# COVID-19 ORF3a Viroporin Influenced Common and Unique Cellular Signalling Cascades in Lung, Heart and Brain Choroid Plexus Organoids with Additional Enriched MicroRNA Network Analyses for Lung and Brain Tissues

**DOI:** 10.1101/2023.09.20.558551

**Authors:** Soura Chakraborty, Shrabonti Chatterjee, Subhashree Mardi, Joydeep Mahata, Suneel Kateriya, Pradeep Punnakkal, Gireesh Anirudhan

## Abstract

Tissue specific implications of SARS-CoV-2 encoded accessory proteins are not fully understood. SARS-CoV-2 infection can severely affect three major organs – the heart, lung, and brain. We analysed SARS-CoV-2 ORF3a interacting host proteins in these three major organs. Further we identified common and unique interacting host proteins, their targeting miRNAs (lung and brain), and delineated associated biological processes reanalysing RNA-seq data from the brain (COVID-19 infected/uninfected Choroid Plexus Organoids study), lung tissue from COVID-19 patients/healthy subjects, and cardiomyocyte cells based transcriptomics analyses. Our *in silico* studies showed ORF3a interacting proteins could vary depending upon tissues. Number of unique ORF3a interacting proteins in brain, lung and heart were 10, 7 and 1 respectively. Though common pathways influenced by SARS-CoV-2 infection were more, unique 21 brain and 7 heart pathways were found. One unique pathway for heart was negative regulation of calcium ion transport. Reported observations of COVID-19 patients with the history of hypertension taking calcium channel blockers (CCBs) or dihydorpyridine CCBs had elevated rate of intubation or increased rate of intubation/death respectively. Also likelihood of hospitalization of chronic CCB users with COVID-19 was more in comparison to long term Angiotensin Converting Enzyme inhibitors/Angiotensin Receptor Blockers users. Further studies are necessary to confirm this. miRNA analysis of ORF3a interacting proteins in brain and lung revealed, 2 of 37 brain miRNAs and 1 of 25 lung miRNAs with high degree and betweenness indicating their significance as hubs in the interaction network. Our study could help in identifying potential tissue specific COVID-19 drug/drug repurposing targets.

## Supplementary Data 3: PPI network with cluster parameters for "COVID-19 ORF3a Viroporin Influenced Common and Unique Cellular Signalling Cascades in Lung, Heart and Brain Choroid Plexus Organoids with Additional Enriched MicroRNA Network Analyses for Lung and Brain Tissues" (part 4 of 7)

### Sheet: PPI network with cluster parame (continued)
@id	compartment::cytoskeleton	compartment::cytosol	compartment::endoplasmic reticulum	compartment::endosome	compartment::extracellular	compartment::golgi apparatus	compartment::lysosome	compartment::mitochondrion	compartment::nucleus	compartment::peroxisome	compartment::plasma membrane	display name	enrichmentPassthrough	enrichmentTermsIntegers	enrichmentTermsNames	MCODE::Clusters (1)	MCODE::Node Status (1)	MCODE::Score (1)	module	name	query term	selected	shared name	stringdb::canonical name	stringdb::database identifier	stringdb::description	stringdb::enhancedLabel Passthrough	stringdb::full name	stringdb::namespace	stringdb::node type	stringdb::sequence	stringdb::species	stringdb::STRING style	stringdb::structures	target::development level	target::family	tissue::adrenal gland	tissue::blood	tissue::bone	tissue::bone marrow	tissue::eye	tissue::gall bladder	tissue::heart	tissue::intestine	tissue::kidney	tissue::liver	tissue::lung	tissue::muscle	tissue::nervous system	tissue::pancreas	tissue::saliva	tissue::skin	tissue::spleen	tissue::stomach	tissue::thyroid gland	tissue::urine
stringdb:9606.ENSP00000342136	1.76336	4.67035	5	1.20812	1.62848	5	1.47185	1.79511	5	1.16739	1.69899	CREB3					Unclustered	0		9606.ENSP00000342136	9606.ENSP00000342136	0	9606.ENSP00000342136	O43889	9606.ENSP00000342136	Cyclic AMP-responsive element-binding protein 3; Endoplasmic reticulum (ER)-bound transcription factor that plays a role in the unfolded protein response (UPR). Involved in cell proliferation and migration, tumor suppression and inflammatory gene expression. Plays also a role in the human immunodeficiency virus type 1 (HIV-1) virus protein expression and in the herpes simplex virus-1 (HSV-1) latent infection and reactivation from latency. Isoform 2 plays a role in the unfolded protein response (UPR). Isoform 2 acts as a positive regulator of LKN-1/CCL15-induced chemotaxis signaling of leukocyte cell migration. Isoform 2 may play a role as a cellular tumor suppressor that is targeted by the hepatitis C virus (HSV) core protein. Isoform 2 represses the VP16-mediated transactivation of immediate early genes of the HSV-1 virus by sequestring host cell factor-1 HCFC1 in the ER membrane of sensory neurons, thereby preventing the initiation of the replicative cascade leading to latent infection. Isoform 3 functions as a negative transcriptional regulator in ligand-induced transcriptional activation of the glucocorticoid receptor NR3C1 by recruiting and activating histone deacetylases (HDAC1, HDAC2 and HDAC6). Isoform 3 decreases the acetylation level of histone H4. Isoform 3 does not promote the chemotactic activity of leukocyte cells; Basic leucine zipper proteins	label: attribute="display name" labelsize=12 labelAlignment=left outline=true outlineColor=white outlineTransparency=95 outlineWidth=10 background=false color=black dropShadow=false		stringdb	protein	MELELDAGDQDLLAFLLEESGDLGTAPDEAVRAPLDWALPLSEVPSDWEVDDLLCSLLSPPASLNILSSSNPCLVHHDHTYSLPRETVSMDLESESCRKEGTQMTPQHMEELAEQEIARLVLTDEEKSLLEKEGLILPETLPLTKTEEQILKRVRRKIRNKRSAQESRRKKKVYVGGLESRVLKYTAQNMELQNKVQLLEEQNLSLLDQLRKLQAMVIEISNKTSSSSTCILVLLVSFCLLLVPAMYSSDTRGSLPAEHGVLSRQLRALPSEDPYQLELPALQSEVPKDSTHQWLDGSDCVLQAPGNTSCLLHYMPQAPSAEPPLEWPFPDLFSEPLCRGPILPLQANLTRKGGWLPTGSPSVILQDRYSG	Homo sapiens	string:data:image/png;base64,iVBORw0KGgoAAAANSUhEUgAAAPAAAADwCAYAAAA+VemSAAAABGdBTUEAALGPC/xhBQAAAAFzUkdCAK7OHOkAAAAgY0hSTQAAeiYAAICEAAD6AAAAgOgAAHUwAADqYAAAOpgAABdwnLpRPAAAAAZiS0dEAP8A/wD/oL2nkwAAAAlwSFlzAAAOxAAADsQBlSsOGwAAYlJJREFUeNrtnXl8VNX5/9/n3tlnMtlDNoZA2AQJCiquweBSrYqtlSi1tr9+W1tboSvV0M3upEpXsbtLqy1KtK1orUUliqIioBBlCWuYbEBYksk6c5fz++POJEFAEpKA4H37imEmM3eZuZ/7nPOcZxFSSmxsbE5NlJN9ADY2NsePLWAbm1MYW8A2NqcwtoBtbE5hbAHb2JzCOE72AXxYiUQjsuZADbisx0IRgEBigoi/SEKKmkIoGBLHuRub0xxbwCeByg0vyWUHlvGL2t+ht5v4IirBmB/VVGlzt6M5dcx0ieGRXB+8muLhxXJi6kRKsi+1hWxzCMJeBz4xVNVWSYDJL04Hj4B2yfpLX6aosOh9RRluDMulry+lPqmB8rbfsv6S1yhILiDoDNpitrEFPNQsevJ+iRPm7vwOuAUokO73cVvKZ5h/WRlBT9+EGGmLyJqmGiY/fR5lU7/OlQVXUpJXYov4Q44t4CFk0cOL5NwVd0GWAlkqeKA07SqK/Zdwx3V3HJf4wvVhuXTFUubu+SZLLn2UaYXTCCXZc+QPK7YXeqhJ3B+lxO1Sufeqe49bvAChvJCYM3uOWH/1at5a9xbzXp5HuDXcfReubKy078gfImwn1lAjrR9XK7xZWkkoZfigWMuicUWiaFwR838/X474UyHrP7pWLn5mMdtTtlP48UIZyrCt8ocBW8BDScIWJit8o+gOCtIKBn0X8z81H/4Ak79zNsQku/5Ygy3eDw/2EHoImTh2IjiBbAVGC3AP/j6CSUGx4FsLhPynIeQzpgjl2eL9MGE7sYYYcXdQcokLT6aDbwRv4/LkyyhJs9dzbQYHW8BDjChPlpzjRM1UyXIEuCj5PJzCyXz/t5BIilKKbDHbHDf2HHgIqVxZKclVwdtLoxKQkk/suIX66H5+HviORMDE1AmU5NmW2aZ/2AIeQkouKhFskTLhiU54tSQghcQ04SuNP0K2m3DABB1Jp8mSy/5kre/6Bsdj/V7q68Jy8YMjuP6GJYw5c5Z90ziFsZ1YQ03syE8fNnHJcTFifBaM9FC6aS5Ldz09ZIf04gtLqd4Cm9aWnuxPx2aA2AIeYsqSvgTR7uVgJNDZ0YnUISnqY/ywfC4qnMSkzHxi6SYMd0C+A/ShOyanEz76sfvIHnkftZvut50gpzC2gIeY+R8ro0y5Lf5Isn3TTqrC1bR0RhE+lRRnEiPTR5CbkX3CjklRwOuBhr1gmvYI+lTGFvAQE/QFxYKSnwllo8n+rTHWtdaz04hwkBidQkcgEICMT5W7GUK7aBjgcsHHbpwjNr3zHSL7qmwrfIpiC/gEULnmJanXKWj7D9eJEIlEfhhS1fZieslMDjStoC0SljVhJ6a0rfCpii3gIaZi2RNyxt9u6Kmy0QtLutYfJPIEyRfy8kJi27YnaKxbxczZL7B+ZcnJ/phsjhNbwENM6SOfP9SwHtXYndhR7CUzHmf75tl0dEJLxDxZH4/NALHXgYeQRX+93zKrRxGt6J4BJ+I7pPVak357odtaI7KxoYZn/z4Zv8/aTGZ6BqnJLgyjlQuu24g7kN99JIWjp7F6zw2Y5n5U53W0t4SlP9mOoz7VsC3wUNJtVMUhv3r/s1Vvo661ntqmBjq2d1JWdyvrz/gPM0de169dPfSnBfzll5NJRMYG/AKHw0RR05HSzYaVd7F1zaLuI8rOCQnVXYxD2UBuaBr125ae7E/L5jiwLfCJQNCtWIcENMmNWjGXJF+Euctg5tnXERp//Nbv4QcWyY1vlZM7DNwucDnB5XThcach6MLp7KS9ZTH14X+gR+tl4TnzcbmD4qPXzRH/eDggc5NTGDb5kZP9KdkcB7aATxQaBBQHc/y3MnvyTaSIFELZIcHkgW22ri4s31m3gqQAeNzgcICqgsvpxen0IOU+IAZSEkyCPfXlNLdDfl6+NEygPUbU0UnuKLu+1qmILeATgVMwK6uEhdfeSyhjcOObWyPNHNxdQUF+b+srcLuTURQTabaBNBI5FEigq7mcHRFwqD5GjboRwymJdtZJtzffFvEphj0HHmpUQEDxtOmDLl6A555ejN9nidfptKyv06HidHqBKBCzFqgkh3zbKSnnMPyMhzljWjlNrRexZdPddLaH7YCOUwxbwENNjhOuCPJ189eM2DRFbuzYJCN666AIpb4uLNevLicYHz67HOB0CFyuIE6HE8wISB2XMwenKwNTgtP3aULj/ki75x5C42eJ5LSQ+NjH54i6hmyaD751sj8tm35iD6GHEgXIdECSCljLRN/Z/2POkZNJiQal1GFi0gRK8qcfl2V+8fmlpATB7wWfF3QDXM4cOruidEX3gWzjYERy8ZW/JSd/LFFNIpUUsrJDovA92xo7/ibWrv40F7qTZVqmPR8+VbAFPJQ4gfS4eAETiYpCZddKVh2opr3TQG4xoVJK6jRo1GC/DlN97PrCa4QCRx9yb9xQJf/z5FwmjgZDh5E54HSAqu7B5fRw5uVv4Uvpu2e7cHSRaG7+ldxVU0ly2rlSVQO2iE8B7CH0UCIAv9qdR2giLRErCooQiMTykhDgEtZ8uTQTxvpZuvOZ9930s0sXMyoPJoyCc84EVbE2Aw40PUj1q/NpP9i/Oe3Uc0qE23sW27cuPNmfnE0fsQU8hMy5+Q5BkwH0WGBTmqhCRRXCEq9TYXRGBqMuyKPws6MRIRdkOK1orPfB7YS8+LqvQ7VSBIVQEHgRMkB7y3pWPzWV1gP9E3Fq+jmsXbuJLZvmy1gsYju1PuDYAh5ilkz5NbRbarRSBiWKUFBjCqrpJBRMYWRhiIykFDTFsOI9BMf8Zq66drYl3vi6rxACIVQQPgRuDD1KNBYjvKF/EVY5OSFRctm9VG95nK7O8Mn++GyOgS3gIWbW+TeK5SMeQLSbmEBkXyvhnY20t4PP6SQYCKAg8Hu8KAhrHCwA5f2noP6kFJyBWTgdlvVVhADcCAKYUqDpreh6lOq35lK9pqJfljQ7OyQmn/Vv1q6+kc5Oe2npg4wt4BNAydhLxWJfOZ3VUd7Yso2tsQMoHgWhiu5EfkUIFKH0WOBjuJBy80LiqpsWoutxrQsHQvhAujCMGIbRiWHqxGKw5sVSwpv71zMpLb2Apv03sLtx6Gpz2QwcW8AngPCeWln6zDdoP2DQ5QBNSogL10QipURBQe3OTRLUR+qJtL7/HDQ7JySaKSMaEwg8CJmENEHT2tD1LjTdIKZDpB3+/dcZbF7dd0scCARF6U0/E6+t/CN79zxlW+EPKLaAh5hwY62c99Cd4FQOSflNVJk14/NikbDAcetbvv8xag7WHHP71908n07XXYAXgQfD1DCMTnRTxzBA1yEWg7o98GxF/6tQ5g3/HmvXfIrGBrvr4QcRex14iBlx5zlWIMcIl/VEIiA5jolpeaZRUek1hPY5wXX49qo3VkmnA1b8fTIeVzyIw63SJt1IhwdV1VGIEvCOxusGl6MJj7MdhxLD74HdWytl9pi+B2pceuksseHdDNnVuQpdnyodjr41JLc5MdgCHmr0ww1XwvomkvillAgEihCoQiAOaKyb8jgFvhGHvO/1Vyvl4/fPICcdMlLiS1Omgqa7Ud2ZgAenEsWhOnC5rPtAwAV6ANKD0NwG/RFvgolnlogHH7hWnn9BCxMmLDjZn6hNL2wBnyi6uzP0PESCJg1atQ7yO7L4WPKVjG0rpOSKw1usbHy3Sv7uZzMYPdyyui6nFfvsUB04HD483gCqomIarUgzRlfnVkwp0XSIxqClDabfvP64D/+6mZuo3nI3XV210uMZmo4RNv3HFvCJJhGVZUoU4OC2CPeecRfTCs4llDZcUHjktz371GJSAuBzW+J1OkBVBKrqRHX6UBQHyBjITkBDYrVuMQwrRjqjoIz0YQXHfdiZmSHx5ptT5abN8xg39l7p89nldz4I2AI+0egS2azzi/Rvcl3hNYQuOrY1q6sLy3deLyc0DHyeeOqgAxyqiurw4XD5EUikbEfKTiQGpgmmaYm3KwZ+bx5e/8Dmr9dcM0c8/3yjzMxcjc8XOtmfpA22gE8MiaGzZlKm3czsC2+iaEzf24q++NxSUgLg9/SyvqpAUR04nD5UxQUyijQ7AC0+rwbDBE2Hzi4oOn/moJzKqFE3sXr1JXg8aTIjfeiylv7w70VSeEAJgOKDz02ZY1v8I2AvI50IAiqku1gy45cs+MxPRX/Eu+HdKvnfJXNJSbJSBt3vmfs6nH6EwLK+dCKl2S3ehPVNyi9jWM7gDHkLC4vEiNC/qat7AV0f/FjpJ5+rkIX/T0gZBfMg6A2w4vkVXPAHIZ+qqpD1ETsyrDe2BR5qVAHjvIgpQb6o30vnvqi8IrmEHOewPgnqmX8tZviw+NzXAYYpUBQHiiLxeCQuRxRDCsv6Sqv6hil7hs/tHXB58exBPaVOF7zccj9VmyRuV65U3DCrYOAW8qXXK+WdFaXcM3sJn/hIT9vTa+tnyub27/LkqsX8Z2MFF0wslp+dZFtkACGlfUMbSsRdwyXTkxE5HlIcLi4OjiXo8LNiTxW/zPwmY32jKUgKEXQdPj+trwvLu+8YQU46DEuFccOtIbSiCFQlyJY6iX/cT0n2QVoSeF3W/FhVBKYp0QxwJk+kcNLgDXXbohH5t60L+P1PypEmONzgy4DQRfC585ZwRej4+g1H2iLy3kcWcPnUK5l+3tGPt7YxLL+/ZB5jzi7kYxNmMyGj76OZ0xFbwEOM+PkoybQkRLLzEAGv27eFPR2t7OuKUeadSZ6aAw6Yc/YXuy/IRx9cJNcsm8u0CZASsIbPDhUUoSJFJqapMP3L9Sf0Al7w2Hz52sFydr4IigtUFygqOH2QNkrhx7e+yNSMS/t9TFXVVfJj90xmxwPHbtRU2xCWa3au4te7SlkwYzkXZn94K4jYAh5ixK8KJVMCiODhAq7pbKG9Q4d2A8VQcEZNol0mjPMzS59I/gvtTNIfJy3J8j5bS0cKQrgQSh6IAN6sazjzyrtweYc+Qqq2Pixv/vUIkvKhYRWoTlAcIBQQqpVUkTXezVc/9giXj+ifJR71eSGfKlvPpNF9t6gvr66U3393Bt+avoRrRx2f5T/VsZ1YQ01nT2Z+IlOwN2e4MzgjK5sZEyeSMykT5YyA5bU24IaP3U40lhCuJRCBAngRigfD1Nm7/Xe89ewCGjYNbaxybV1YfvueebTthaTcuHDVuHgV60ISwIHtUf629o5+b9+VglWRpB9MP7dEfDW0hHsqS3lt94czVtsW8BCz/qanYE+s5wkBHR1daJ0mftOLCDg5M7uQNG8yXsWJcCvgFFR0rieYlU7aqDIgUXFDgHAhlCBSOtC0NmJaOzUbylnx2Ayaaoauz+81d45gTW0FhgY7K2HUVeBJiYtXJMr5gKFBw5YmHqr5kfzVG/Pl7BeEnL1MyNnPC/nczgrZ0HpkL7Lqs24I/eWGy2aJH5+5nO8sm8HG/R++Pse2F3qIKcgqoKz1E/w88h9Ih9oNDbQ5dPaJKO1eQao0MaSJSzhQiNfJQiTMLdd+aj5vPwvGvvIe6yt86KaOrnWgGwZaDJpbYd2KxVxRUDQk5xFrA9Vj3Ui0Dtj7DqSNA3cQDm4BaUDWWR5S/JNoiqzmqWcX09y8hY59IE1IyhM8GP0/xmZexznDL5O57lGcF19Hfum1Snnj2DJCmQXHdWzTp5WIrxpL5NPbFzMhfWjO/4OKLeAhJpgUFAs+9xNm194kJz/7SQ4Eu8DvQPFb+UeGtOpkKULBIdSebCQVUMAXCApn/pXy4K6fk5LkRChJIFxosWY0vY2YbtIVs3J+n3yinOycPDnpisFfYlFcvYbNAtqboGO/NQ9OG+1GqDF2r+tiS8NqXCkgtG088LW3mTjy0DltbWNY/m/tUrYHn+cBeaecNOwq2pslOWl5BAcwj59aMI0X3q6g7mBY5qd+eMI8bQGfACpffUkuCy+3WoYmepxg/TbjFligoAolntIvDxmXnndhiXiz63HZXHUbAb8PwzTR9HZ0Q0PTrHzf9i7rR+tnW9K+IhLOKtHrN2Dq0LQxiqlhDRw8Vp0uXwBU7+HbGZ4TEp+/dg6RtoisbbqZr1VcR8oZBoWZ03msRpE3F3z5uMQ3PDckprUXy/+9s5TPFc8Z6q/0A4Mt4CEm0haRyza9SHn4cch0dYdVJtKCDSkxTMNKJUQ9akmd82bMEptTM2TDa3cg6EDT29B0g2gMOqJW0Ma44eB3D815/O++Xdz9h3ms3VnRc3wifh4GoIDqAFWHWBOIoM496ybz4FVHnpYGA0ExMVDE83fuAuCc7wmZcdUIPrV1vBT+CFO9/49rRn8ynpQhCaop5AYOt6ybmqqkcMPOtmqeqJ3LUzOOvQx1OmELeIipqa+h/PW/Qq67J6UwcU3Ha0VbFlhYFjhx+TkVXnj1cSLKS9LtgGSvFdRFtB6XSyWgavh9kgwvyEyVqC5o6dTJnjQ4Mc8Aa3dXyoboBgDyXBP5wecXcmN5BVp7r/uLac1x775lCeVPlGIaYBr01LzuI60mXDXiZq6K3ozihR37tvC1v8/EM6wTxb+PguANnJ01Xbo9LtwuD7qpEdNiVOyYi25onO8o42djjj9d8lTFXgceYsSsPIlfgVwPZLkg3QUBByKgonpU0l0uxiRlke4Osnl3DaEDB/C0RBm15SCT2hvwuAUuhxuPOwuXK5nqXQ0kedtxO6MIIWnrhKDPGtbub4Mv/XJwLNCyjRVySXUpG5ZaOgydCxkj4dbRy3l3ywaMdut1E8ZO5OKzLGfUnx5fJP/037kYOqSNgqwR8NmRZRRfNB+P+/3nt1Vbq+T/e3kyS2/eRX4vSxvpishwew1bd1fz/WdKkVG4cUQZOf48ZAxu/+SHO6TStsBDTYcBfgXMQ0vpJHKC9S6d6ne386ep3+HBR+5gUnMjKUmQ5AeHywrcUBU3qsOLEDAu5AMzCkSRWOLVDWiNwbnXLhm0w/7D/0qt4vLxw659C/bvgKe7fs/cKxcyzH8ER1E8BtvUISU4gS9c+FMe/fXHaWmB8869Uo7IP3rEVEFOAdcoZfxg9Tx+cN5CiQnPNS1lj97A000/x+gw8Z4LhlNByYUvFn64hZvAXgceagyZaMvQLYg0oVKqnclvXZ9l3/RXxN7PrRGesE5BYyMBb0+nQYcKDsWNwxFAVd0gNTDbsdqGWimDpgRNgitlFgUTpg34cCOtEXn3PfNlSwO4/NZziYCNrjZY8b8K5j4wgj1HaEU6fuREDA20Tph8YRFnhKbwwB+lyM+5kn/+ZwZ79h19nTYYCIof/98CMbWlmO89N48frJ4HUbjEvII3LjLE6iukuMe3nJneu3im5Zf8aOt8GdHszhG2BR5qTNnjeZYSoiZ/LCzjvJyp3f2CV66olEsWlZKTBm53Ilk/bn1VN6rDF0/Y7wK6AKN7c4mso5zCYjKyB758squ2hn+9Xo43GXKL4oEaCa9z/Gf3Jli07FvM/chCmeXrKUhQPK1EGDHkmBKFiWmXkB230hecXyI21yHDjYsZlvH+67Rf+tgccW39TImwPMu9/3bp+SViSudUab4q+Y+8D7kZ7p704a7RZVvgIWb9b14g7q1CyfKwfOpvuXHSx0RCvK2tEfnmK8tIj7cJdTsTArbK5TgcARyqJ14upx3QsFxf1r1BNyGqQXr+xAEfa21dWH5y/mQcbuvmUP08jJoOIy7oWToC6/frK5fwk1cmH/L+Pzy8SE64ysdHS+7kE+Ot5aCYFpGrNsyXOXnZFOR9sk/HMTwvJN4r3gRBb1D88IoFIlpvsPRAObWtH+78YFvAJwIhYJgHxgbZPKyG2q6G7ouublcNG1aUW6Vy3NYaqkMBRVFQFQ+q6kUIYVlfGQXizdIS1ldCZwzOPHfgGTn/eWGpNe+Ot2tRXRBeA50RKLgEArk9r421Q8M7sP6AFYO8uy0s941aheqES5Kt/OP6pkq5bsu9NOwpx+f6f/i9I47ruI5EZ00UKQXP7upf76fTDXsIPdQIwKXA9ExwqyyK/IsV8m2aOg7K2/038lDFPEaPyiJo7CUnFfZFrGAMVXXj96bgdDpwqrF4xWgfnV0RpASvy0uX1oXmv5H0UcWDcqjOYE96YGLea2iwtxr2VEP2mU4yJ2q0hBXMzgw0TeeXy2egqD7Z2SxpWN9JcQGs23ARtXtGyKa9GwgErO1kBq/EN4gZU09+cj2fXnkZjcn1vHOwSs5+9yzUgIJwuJBGjEdHvgUSJqWc3vnCtoCHGgWYmNz9UMYXgh1C5asN97P38jzYm0pHczbbXQo0dlJyYBt+jxe/20v6yI+Rf+5N/P5HV+N2SiJt1rD5zvI30E2QrhTSB2HuC1iRVGpPuKToCQYDAY0bNPZsBk8QvAFrFFC3FtqaOjBi1nuHZ6kc2N+Oqm7A67XeN37EEsaPHNyc3YoNi4kaMZ5o/SVPbv4lik/EJ+smwqlw666zUAzJ7cH75NXZMxnuPz3DK20BnwhSnN3LMSaJFqPCyi4y4Tm/G1NXoCUGbSq/jxXCyGR+7Fe43lTwpxcw/89Dn7j/uY/PEQ2N9fK/b5cfMuftXlmWYGrQvs+kbe9eK2gjHrqZ7IXpExWEAsGg1bQNMshJ+wHjRw5erm7VzipZsW0xjzeXo/pBMePxIr3jO5EoQiIE/G7PXH67eS7vXnN6TpVtAZ8IYj05wQmntBLPLept4RACzs204qBdCt+TcPHaP1P9rMGZN/7shBzq1z4zH6HAf9eVHxLS2St4zPKAxyOw4ifDlOHg90ikFJhSICV0dUJB9nWDdmwvvVkpP/3iDJyZ4EjhkJBOhDgk8EvEj7N7+e40xRbwEJMSSGWWLKLCqIl3JIy3UhEKQghScSA9DsblF9Cl6mw+sJ8uv4oeNeBgDE1vZ1fVPZimlGdcOx+nb3Arb2zfVyVf3bmYTfvLMXT48kXrueXm2WSn5bF2xwo27KnAsJadD1nPlib4UiEpGXIM8DqtIvJm/G+SIGef+Xtc3oEdX4JIW0Q+v34ZwmkZW+I/Il5JwLLCvYYKsuc4zeiJ+KZPDnYo5Qkg3FgrR7w2CzHKx0i3jylJBXR0drH1wF7apUmWP8C41HwOam2sa2/kgKFbAm7R+O/rrxLTNLo0yZizyzj75gWDJuAVKyvlMy0zaNwCrU3xAnVBlbQc+OIVL5IUHUlLZzP/fG4xL2wvx58Bbr8g0ihpCYM3GaZerqCtM0nxQFJQEExW8HiDdMQMDFNlWOblXH3xQpIHOAf99n3z5UNbynGPBEcaqClWEQDFB8IFisuBUFVQJKCjGiYyBnor/GDYEm6YcHqW3LEFfIII766V81bezWtZdch2QUtMRwsqBLxORvpSGJ2cQ4veztvtjexPCDii8fQrLxGNmUQ6oP4AXH5VGVNumI9rECzxgxWLZJUyl+1vWt5mQwNds0bwwXQYf4ng69N3kfGeXkh//sci+cd/ziV/spOxZxTSsnIzqWkQDEIgmERLi8Ad6KC9XefgfggEoPiSMi6dOh+P6/iOO22WkJ7h4C4ARyqoyeD0pxDd24zfn0/RmecQjXXxTs1KpGjFk2llSenN8I+i9Uwadnp6o+114BNEKHu4KPafT9Pmdva1xuh09VxPZnyGKYToGQVaT2AYJpoB0biz6OX/ldPcWDPg46mtC8tXX1tB60EIpMdjmI2eKWXbAdhQKfnHqvkciNYdcpeXJgSzYeR5sHfVZmS8B5MpoWlvO2mZXd1zZwHsboCnnipn2WvHFzX10qpKqahWTjKKZXWVznSi70JwRBKmsocNe//Nlt3PYdS3YtZD+9sQq8XKwT6N58C2gE8A4fpaWVH5Tzl39R+ICYj16hEsu5t8g+j+j24laYYVadUVgyQPpAU4VOTHyZq3V/FubQU7VoM3DXwploiVXtvujMDyZxfzmxXnH/JeTwZMmekg8oZEtFvH43BCTIORYwVKvLaViE9OBRA5CIv/Xs6bmxf1e8i3YeMGhMNqs3JR1iy+FriPjTftE1u+elBca9yBK8uw4lsMcKVZ5xALw75/QtGuWaR4Uk74d36isAV8Alha+Qyl//7u4fmxiTDp+P+7xZtAgCoh6IacZMhOhiQvdGoDP6Yf/bEUxQl6FHauttZ+h58FeUW9lo8ktLeYbHkNNh98VQI8veN+2eBdQc0rOh01OqYJzQdg5FgYO9E65t6e9e6bEZZXevOWFTS39TP8MV7pQw3CgisW8qWP9GQifePc+Vx94E7MzvjnqcdzPrrA6IQL/cUMP41L7Nhe6CGmalOVnPvfhZDqOjyhH+KtUKzMIiFET2E7IUAzSQvEexxpVsmcjPPuIzRuYPO52vqwdHp6alxJCQcboHk3+FMc5E9x4U7qQHVah6E4GvjDSzejxVpl7aYIzQ3wfxffhxgLEeaSlGyFgRpGzz4OWR6L/xYCdKWC9s7vkhLoR3dDAZedM4ufz1p4mBiDnqD40VULuG33l+Qzby6l0V3Po3vKuShjFhdNLmbiiIHHiH+QsQU81CSyDt5rc2TPIquM/7FF68AjFYyGTh7avQfZFu1OGUyIuKh44BU3/vvCUhTn4VlGAuho0dm1TrfWUOMZT4oqiXXUo7isx9+ctYTrr7C8upuri6U3AA27q3m2spSCXv2N31uUY+Q48AXB6G/dLg8oycD7lAsanh0SX5o5h0hrRN44ZjapySkcLSHidMIW8Ikikf/Xe/5rStAlNU0H+WhjO/k1+/jEvt1gHkCKTkxhokvLssV0SD2jjMxBuCgnTJiI8kI8bLLXWup7h/iJgA1DWjHSJvD5G+7rFi/A+PhoYEReERdMtU7szTWVclv9Mqqaft49jM7MzmDSObl0tFf1aw4faY3IRqWeN90VrD4wi+HHsNzBpKAoOuPDU1rWFvCJ4JAwJuuf3qgJbTo/2r0XV2uMCaYLh6rEs450UGR3xpFhWk6s8y8bnC6DF59bIqSBFO73RCC+95jjxyqwxJs9Dq644NgjgPPOKRFnjJsqp06YTV1jNc+/UcrUC4fT0VlrhT72Q8A19TX8tbYc75nwnd2lpPuXy+lD2Jf4VMMW8AmhV1J/zOTqA11Mqd3LWV078bq9eFypqB4fyC6QnUihd7cJ1U3L+saCsxDelEE7ooqFu3hxzVL+/uJchDh0WNt7sIAAf3xNdfwUB9nBvo0AkpKCYlxSEZ2iWk65yI/J27g9EO2iX8XuUEBNipe1FfDl2hn8OLZEXp76EWpaa9jaWs283bMZl3URe6N1tMRqQDH5pFrGt8bMJ+ge+p5RJxNbwCcCCWjWYmS6rjCto52x7TtRnQJVcaGqnnjsbpflQlV6evwacQGHzi4mf/jAh8+VOxZJJS6GEZPh1xPX8+9li3lz988JZnpp2NzRPffNKID9NZY3VxhgRPs3ed20s1Ku3lxKUnKvkMfEcL0fn51w09N8SYU7N97Mzal38XDLAlx+J4pXZXvnGqRighMw4dG2cuR6+Ml5p3fFDlvAJ4pUN1yUi5bp43GHl8nNo7hgU5i8zdtpj0mcjjZU2lBVHVW13FqaAc3tMGpKGRfMHlgRt03bquSj6ycT2QP76qyIK38KFExUuPLyx7h9eA1pnsNvED9bNF8+vaKc8dP83DbttT7v76XXK+S6mltJzXQhZax7iq2I/um3aFyRuDNyn/xN51z0g6AL6Go1eUhfgPBgTTdwHvY+IeCRA+X8BFvANgPFqUCOH1LcKICKYHtKKiunOhmTlMy3Rs5lbLDQqsQhrPrPQliGO6pDem7BgA/B5YfW/bC/oacxREsTrF1msu3tmzhn2o1MHFUsrxh/6I1i5mWz+feL5eSMkVZSQx954r+lhAp9SEN2e7TBOq+tDYvJy+y7o0nuBUOByLsgMkEE+nATOK0Hzj3YgRxDjSIg4IRzMq2HCBQhrKwkQ/JubpDS5j9TuPVbrNJrOBBQ8YdGkj26SOSMLhIF44tEUnDg87jPfGUyLh+HFMNLpAO2NEmW/6eCpS/+lKc2flt26j3VHhUHFN8c4Pz8nzMq69jrz62tEfnr38+X0gRD0zEMBzKRUBwfQtc2lffr2L98zRyx/5X3iYg8Wjz/hyDM3xbwUCOAwqTuZRpFWCK2gjesK0xKEJ06pSvvZfI/bmPBE7+icufKQb38DB02vwFZIyGQFk+zMzlk+ahmw25WrnqEfa27ut/3dstiTENwTl7f1p/rGmpYta4cXQdNMzEMgZRKt5YcTphc2L/61S+tq5Syr9FnvW4xHwL92gIealKSUpjln0TiykpY4ET8M7LXEFMCLTHKX36cGX/5ClV7Ng7KNfinhxdJhxPaW2DrWghmWT+eRN1nei72ja/X8bv/TKfmQJVc/Na35atry8nT7iB32LEdaPUNYfn9e61KlboG0S4DXZOYptq9A7NjFtlJfa9fHWmNyGUvLTvyHzXwqMMQupvY3g60eh2lNg19N92hlac79hx4iAnlDhfF6efJivanEF41nocu0OOJ/XEbbL1Yip6LrjAZnAOfyNXWheWb61agqJb112Ow+XXIGG7l8+aMs+bH3b2MZAqmkCxYfDHRdojsh6984djrzw2NYfmbP82z5u7SErAWkxi6iTQVHI4QXZ1w9TkLSU/puze9pq6G+14vx/Ge+A2nIxmzE7TNEvIk7AN9v07X7n1W7XsXOEcP/fd7srEFfAKYc9Ptov7ve+TPeQMlx2UFRsh4EmH3mqulXM+oFLggm64UlxUCNUBaIs1sDFfg9h1a23l/fTzVb6dVBdMbSLRFaba6DMbLyxbmzCI5kHLU7e+orZKvrl3M88vLrVjo+D3INKw1X02TGLoHVbuaKyd/u1/iPSKK4PNZ85Exk8Xqr5HDW6y4FxeofjC9oO8GfR/cllE29F/uScYW8Ali/vVfZ8w/F1KmvIXM92PGQyoTTqXhmWkwTKEppkFAHbRGv0IBp7snZPLQfGNQnFYxeUPrCdwQvWKkp04oPurwubq2Uv5v9VXsrNZwuqwMIMAqfidBi4HLbTC54M/kpp5HVvrAxCvc8Lmsu/jWeXeBDqVNs9naXM3c5aUoPqtsttkKmHDH9DLKPjf/BHyzJxe7IscJZsnvvyNX8AL/GZFNq1fgVhwE/QH2dHag+J1ETBPN1KFDY/3En1GUOWHA4+hXV1XKnz44A0O34p+VXrHPvbu+SDPe49cJbh9kD/dz/5fbuve/PxKWBi1U7XycnQ1/Jt3zeVQjB0Wx5te6Fs8p7tWOZfYnBrZ+XbWpSl70w8m4JsLtk8r46ccGr6TQ6YBtgU8wM2+9i66nnPyh4RXyc1Lxpvho1mO4vE6MgW/+iFw8rUTM6VgiFz1Waj0Rt66HLMvIuNWNW2qtDUaOtTLzN+yslJprG7sPvE5t3fNMGfUbRp35PJmpBSQFhj5UUfHD7RPLuOvK09+i9hdbwEPI7rqw7Ig0s/65xchN5exPCtGYmcqP8oaRNiyI3+dBKKKXFzhRUqef4Up94JqSWeKaEslfn1gk125YQbjlSUwJsS4TJCSlW2V0HKolXgWQZhuPvJYvO1q9jM78KmeP+AFXTXqw+8gWrVwkZ541U4aGsmi6AEcBMBb7aj0C9kcyROyuC8uHfjoPs76CVC+8mTKG6pRU3gj6UFXRXV5WkT1RV4cuewy+iAE+c+MccdlFM2Vb53et4XN8qu3wgt4J23dW86uHSskcDqZhcumYZ2lvgfGjjxDEsRfmvT2PhVMWypBviETsBDUfHmor56aO2RS5Pjypgn3BFvAQUF8blvM+PoKcIKSnBnnKNYxlLh9WRTbRa96ZKKNjXfu965RLAdUHdlCUMWHQjy8/JyTgyHm1jfurpWFAenY2n7poGXnBSYLMI29nzsfniPon6uWq+lWExvSjwkY/mH7fZFyXAipcHZ7M/2ssk3eNmU/QYQ3dq5qr5GPhxfzRvAdU+KL7Tm7OnE2KK4UhHRl8QLADOYaA5/+zFI/DKnberHhZpjjpdjmT+Kc81OB2P+h1zQ3w8nt9baWsbqzss5eyur5Svrblkxga5BbGiLYf+62zi2Zz08pSKvf2fT/9QfhAOHs+i7+av+SeunLCu8PyoeoH5aWbJ3eLFyH5Y1c5l26bzLc2zCP8IWg9agt4CFAFeJzgdYFTsXoDd3c1kD0BHJYFjs834+8VgBIzuS/tY0xLOWtAx7Hh3Q08tWoGOxqqjnkhv7W9Qm5rXMY3b97PN79fxtQRP2RUzrFjn4vGFokXJy1n2c5lRLTIoAvm9qKynqtUgEDh0Y7fM23jRL6+7baez7Y3CjzfVkFzZ/NgH84HDnsIPcjU14blO6tW4HOBS4VYokmP7PWbuAXutYSX7nBjmiaf65jA7PHXUZR5xoDsb119WK6tWoGZCmszFjMq98hzx/rGsHwnvBRdreeyovks27iAd7b9ktsu3drnfZVMLRFX/GKGxAcLJg1u+t7NF87mgUSfJsBa+xK0rW9DCfGhCJd8P2wLPMhEmptpeLcCvwvcjrgFPmSxVXYHOkSFSVc0xqV7IpQs38D8P/6bTznOHbB4AdauW8XWugrqtsJzy8p5bMV8uWvfoZZ4X0tYPraqiG2Rr5GZMoWFT2Xxxtvl7NwUIyerf/PHHbfsYvvm7Syq7n/d5/cjxZlCCbPij6z1r7YVncgOQI/3YfoQZyPZFniQ+c+Ti/E64+JVQaVHtN3DPSkxTJN94YM81N6Cr34X+3bvZconlzDxgsGp9/TLP5fi8VuBG7vDsPSZcl5fV86V0+6Tbn88rW//CnwpqexpjPK3dZ+kLaKjqhzX3DuUHRILpy+U89bPY+bwmYPmlQ7lhMQl0WL5cmcFwoV1cDF6Oi4cTaQfAvGCLeBB582l5WQGQI1PbDUdq+GWlOAQEDXwOp0omkr2yHzKvCHuufpHTEkroCCQPyjH8OeHFkmnG9R41UmHEzpaIVwND1TPxTCsqClDg0CK9XdnPPYZAWW3rj+u/YayQmLh2QvlvJfnUVhQKOf38hYPhDtmzRH1FfXyYfELtA6dtnejqFmAAUI4oU0iutykGVnsFTsRXhDvJ+7TCFvAg8jrKyplfgpMGAapHsgOwo4OCZH4C9p1nNPyEQEvwqkiTIXMLgffePdhGmJRvpV5EVeecYksyZ523Bd9XX1Yrlm/olu8iSyj3pUn1UQ4pbtXTeh4BNbUMWXkZRcc92cQygiJhVMXysJnRqCiclnqZbIke+CjirKr58NzsFQ8SXPHVoiBiLpgr8ThhVi4nd1NO61MJAc4zhisb/WDjT0HHkRqqjeQ5oXcJMgMxHsDddeRdcJlBYgsH3it+2bCQKiKQHTqlL+7jBl/uRPxt+tkuLn+uOxHfl5IfOG2LxFI7Yl5PloZVyHiMcu9khwuPPdKAgPsfBjKContV+4ie2s2patKyXo5U25o3yAj+vF7qYOBoPjZjQvEtlVbwQQ1WcUz2sCdoSGEjhIEJRXoAmMz6K8Dp3Ff4AS2gAeZ0Zng6M7mEQihWKbv4uGQ5omL1opCPuLV3KHBG/XMe+zHhA8cn4inTiwRt89egttLT5fAI0gyYXkVBc4ZX0bZZ9Zz9pjBmYOH8kNizsw54sWJL/K5vZ/nY8uv595t93L/rvtluL+9keJUrq6Ush6EH+QBiV4tMVsthyCS7gZnCJg7uoyCjILBOJUPNHY20iDyxopKuePPM8gOgtshUIXKHi2F33ZksPzWIvA5cDoUXBIUXSHLdJCuO2iKtFJ7oBU9EoXdbXCgCw5GYeY45Cf/edyCem11pXxt7TLe2lFOV3vP84mwTX8QclNmMXVyMTddPbCsob5QuaZSPt+8jP/FlrEzuI0HR/2VUb5RFPgKCB6jb3DFaxXy1sWlyBh846wyFnzJykoKN4Tl068stSaDJmDAdcUzCX0I2qqALeBBZ82zFfLg06X4XQJFOEC4qTiYyS8/PhmG+fog4HY42AkBN1xeiLzy0QFdiK1tEdm4rwYjBk8/v5jKN8u545YlFBaMQ3WB351CXs6Ju9gjrRFZ01BDdUs131/7PRpG1XHXmG+T7EjmuvTrjhj+WLmjUl7z1AzkbvhaYRnzPzmf4AnIgjoVsAU8yNTVhuXSe+cxiX/iVB2AF6kk87hI4e0pubw+KhWXQ0HRFDJNlQzdxb5IhHBvAftdKBePwIwZyMsfOa0v1HBDWC5duRRRIHg18gpb1GrCooYobaCBQ3cjW+GK2EcpDhQz5/qhHymcStgCHgIaasOybfMq9jz9aZyqH6mkENUNdnV2UTVyOPfnpuMozCRLOMjUXexrbaX2QAStJYrb5YSxGWhuFbM1ivzI3z80F2y4MSybu5rBhRXbLKF6RzUoMG3UNEJ9KKz3YcMW8BCyfVWl3PbwLHxOP6bZhWE6aO3cjUOatCqZvJY9nEhRIS8qkr0OiS8jiTa3gp5oxdKpDXgIbXN6Y68DDwFbX6+ULTs24FIFe/Z3kpvix++wlos8boWYLlGNJmbua+KPXfnsTfbiyPTSEU81BI7Y7tPG5r3YAh4kqt+tkmufXkzdy+Wk+yDF68DjTGJE5gicqorUujD0A3Q4M2hIz6QmPY1HzihE7TIYleGhlhi9GhhYQu5PH06bDyW2gAeB1Ssq5V++OYPsJBgWsLKQFKGgKA6EUK3enPHg3b+ljOKRnDS8ATdZMZ3U1CDtaIcbW1u7Nn3ADuQYIJveqZK/uGMGThVcDiuIQ1VAESqq4kJRBEid5UYmFzrO4hGvzzKvioiXlrWqcvQqFNkjXgHh1gbbSWFzVGwLPEDipZRxx8WrKKAIgSJUFMWJQPBW1MH38FmtEeKiTfwHPa1vD8MeQtscA9sCDxCB1T3U5bB+OxICVpwoqpNtbQZz99GTE2z2FHRPNDjrtry9bK1fVSjzTSGUlGur2Oao2BZ4gPynYjGqAq5u8SYE7EBRHOR6JbdG4ZHeecHxhmZm/CkhxSHGViiC18bcSYE392Sfns0HHFvAA2TVk+Wk+y3HlUOx6mGpimI16kbDgSA1UTe2V1kdKWW8Q6HsrkIpoga/yf0o12ZeTCglz7a8NsfEFvAAcSpW5Q2P08oY1EwXrVHBtv1NXPmV+8kvHEf2f56Ad//TI+JET0Ip6TJ0IkLndm0is8/8KEXDBl5Ox+bDgz0HHgAP/X6RdDtgmN8qurG3FcYFDEb7BZfk5ZPlUkkfWySSMnLpbgJsSlAEepeO4nTQ2tCCbJOQ7AVFIdy22/Y62/QZ2wIPAKeAdB9MyoRUL6hCgGEVijWEl/CTP0Ykpcoey4sl4KYOXBcWEHM5yU1Lw+zU+N22lfx880puNIdRPPE8OWfqzbYltjkmtoAHgBBwXh74nPE1XBMkAilcoDjpjMVY88sbqIqlQnKK1UBsQjaOMRkIU2LqEmlaif+KEIjOKBV7N1Px1hrm/u9vcsm1X2FW0VW2kG2Oij2EHgAK1hxY6S5bk1gQcgIqpqlhmDFM3YTcIBQXQmF69/utQpUyvm4sEEJYG1UE7NhP6UMLqKxbbQ+pbY6KLeABMHL8RPa29xSMs2pgqaC4kQgMPYYpdUyXAwIeyAseOpqOt/gUiiVgq0iV6Kk0V9/MhoM7T/Zp2nyAsQU8AM6fXiLGf34JbTGsdSAJoCKEC1NKDDOGIQ3O1JothRs9vZESv0zioZQivhbcu3zkJWPA7zzZp2nzAcYW8ACZfv0skXP7cpraweye/7owTR3DiGKYJsnGfspeXMPFT66HhggyZvX0TNR6FyJemVIRiUgQ/DPGwzkh6g/sJdLVZg+jbY6ILeBB4NziEjH5++swi+aBcCKFA8PQMKWOISVBJ1yWfoBvNqzmB4tf5X+ea9Hf2Y2qGZhYDYK759EpPvKnnwFjMkFKyvevo6a5/mSfos0HFNsLPUjkhgrwXTWb5156kFBaDHesiczUENGufbR27eFglyTNA5OjNZzhC6F9/kkBsGjpA9KRH6DOvY97zbVMGZnHO9F29Ph6MerQNPq2OT2wBTxA9teF5fr/LcXcV0/n679leFIu6KAoXtrbdiDQ8DoELp8kaoBmJKpCW8yZ+TlRWbdG1h1sx5MZZGOsA0VVSERfHjIntrF5D7aAj5Pqd6rkK/9czP4Xykn3QrJLxetKQlEcOFUFdJ3u2MnufsAw6hP3kT+hSEQ6W2XNwQZKVpSThII/Lw2nIojFnVpAfHIs7LRCm6NiC/g4WPVypfzDl2eQ6YNcf0JjVg6wEApCmqAYiHjBwO5MQqyfyrWvymW7VvHrA2tJC/pIT0tGwyrEmPBQ97TDVWwLbHNUbAEfB1s2bsChWEEcarfjWImnECpgaghp0CsFCVPCHjOLZ5Y/wH1vp0EoGTXowVDAME1UqaJ2KzVuhQXWxm0F2xwF2wt9HCTiLVSRqMBhCVgIR1xqBj0z3Z5Q6FXuLO7zBa28Q9NEmhIj3itYIX437RXpIQAcqrUjG5sjYAu4n2yoqpL//MVcVKUn/9daAlLjRewA2dN9OrGAu0Pmc7/0gmlaAR2GRJomumHGBSxwIEgUlhUApmT56FspSh1tK9jmiNgC7icCq/qGlbgft76I+BBajRfJSgyfwaGm4lTTaWozQDfi0RumlZVkWkn9umkipDUHVuKKn4ibxzM+Sknm2bZ4bY6KPQfuJ0LQPf91iJ6EfkMqtMd0lOwzGDmthE7doM0AUTCRc4tLRHZ9rXzrN3dTcXALGCYYWENoU6IbZnelDr9m8nnfBH569m22cG2OiS3g40AR4HNYfbr3dsCOFslHRucw7NYFJE2YQvbww3v4hPKGi+Ki82XFS9XxXraWFTZNiS5NDCTtze08f97XKUiya2HZ9A17CN1Pdm6pxu+EVBcUJsGlOSrXhjyosd00/XUezf/8E82bq44cuyzpqWRnmGCYGDEdXVFo3tdOuivIxa/8mqzK71BVu1lW7d3a7xhoMe+PsuLNHTK8v8OOn/4QYAu4nzzynVIKgzA10xJxdw6wUECoNL6xhDVlxWz66yLZXv+eTvSyV2VKISCqY+Zm0BHw48lIQQiBy5QYu1uYvOT7TH54PotWLJbhln6U2QlvpPSVLXznX2v440vbbBGf5tgC7if5PhiV9N4kfgAHCBXT0OnQDNb+bS5LPzOChg1VMtYasYQUd1whgKAfx5kFiBQ/plO10goVgaooVlaSbsDeVuY+8ntG3PMF+iriXb+6i1naXh5dWcmcxf+m/JkqWRVutoV8mmILuJ8Ysnd+gWV9JQKEA4nANHVM07BKX3XBX/9vMi/ftwCAmVdcY21kQg5cNAaZmQT0RGgJrLpaVmUOpWfBeftelm5b2afjC+XliuJhDsgvQNc7+fEjj3Lhr5ZQufHoN4DKyl1y0aIdctH9YXn//XVy0f1hGQ7vkeHwHlv4H3BsAfeTby3dxYH8WcB7RBwXsJVGaGBI0E1LxA88WM66hxfJ7TU7YGQGTMzFCvYAhMAUwnokBKoirH5KatzdHXd7z929kqqGLX0S1JzPflKUpXRCznA6/Em071jPjPI/ULFys3znnVb5zjstUvG8JAPBV+Xks5bLF144CHQA+5A0AAcpnPAm4ybtIhxut0X8Acb2QveTnOEhcfV3F8r/fraCcakiHv4Yt8BSxi2wmYjVIMMNF2daFSxLLpouWPIDSWcMvK7ubUrAFIm8YMUqr6PEu6QJAeeMhCRPvyKy5n/hFvjz45TrWTB6PLz2IqV/XkK2vwS94m3WvXkLoAHtFBQMIxgMHLLx4kv8cvFjVcybp7Nw4ZkyFAray1ofQGwLfBxkDw+Jqx7ahbz6N3ToIFFAODCliSI1UpIKyXLBjGFJXDpMJckBHfHISvmbSrE8tZT7lCnc0JmEbO2yyu9AtwXursyhKrjPHYXngtHWnLgPWUlVVfvlt7+9RmYPW4HYNwk2rYPGnYhLroSAl93pe3hx9S0UFaWLoqJsUVRUKN4rXoCiotFiwc9uEIWFe2lujp7sj9zmKNgW+DjJGR4SOf83h9Xpw2TdX75MpqKjRNvxCDeZgQARPQXNbENgoCrxuu5xSs4vFiXAzIY6+V2zHbwq0/9xN2pBVneFShSBMiEPQhlWTJfy/llJ4XBEPv10LV//RjV/f3Qcb7xxJgUF6Zy94hOU/mEJMhbDc8bZKO4UUF30nSYWL66iqOiyk/2R2xwBW8ADYH9dWLoBs6MVHB5cSFyeIIbWjsehYhoQiyfw60d4fyg3X4Ti/z449+8AhHfXyXkr/8zz4zRwClpUBRmvzlF9sJaizNGHbCMSicqf//xVtm6VFBe7iUVvOETm40YNl5gm7NpOV/1Ocs4t5qPP6rxWep4MpXiPadLLf7EMHDewYMHRXxOu7ZSrVu2jdE4jSJUl96cy68ZR9pD7BGAL+Dh5+S+LZNPqFTh2/Au/ywumduiEpFflSSlg/JUz+7Td/+x9C2coi7boXoSD7sZnCEHplqXIsSWHvH7BgjX85S/1rF17HaFQ6mGiKRieR9n0syh/cTW0d9LY1EwwtoPvPO/nolCmvH3aiPcV2pK/f5qbP7PvqH+//3e75IpXOvjXywZC+JBolN5ei7xx1Mn+ij4U2ALuJ+2RiKz4xQLalpUTdFmVOI7qSIiL2JSQlh96X6FUrF0m5+x6Do/LiR5wozgEEgWRWGBSBLgciDsfl3iToKsTFCd0Rlny2NlHFC9AMCkg8rIyJIYOWpTSorO594YpoHfy7X+vpL6tQ86akEdRzpGdVOPGjcLjqCUc7pChkE8AhMN75ao3O/nUnDocqg9VqKhCwZACKRQQHsLhiO34OgHYAu4nf124gNp/lZMX6L2MdCR68oDN91mICe9tkEs3v0JZeAVZAR8Br4eW+FYT/dC6rbAiYH89HGiAmAaGBv4Ubnm8iT2aR86cmkso0y+OdCwYGuQWUjxuBKGMgIAAP5s5Tb65fTdXP7GCn116rizJDxBKPfT9BQUhvjJnJPO+tYPi4qCEVl57bTtPvJiKgQNFSlQhrYYSgIkCioOlT9cx544JJ/vrOu2xBdwP/vH7RfKtxeVkeuhjkQwrbNI4goAjba2yZk8tk/9+NyR58GUkoUsTpPWlqL2CtkgUfHc7wTTiiRCG9dO6H63tIHP/Us/XVl7Cjq9Ol6GM98xtTQN8ybgmTeeO6T1D5lBujgjl5pAuuuQL69dw/9oAHxkWlKVnjWRSTooACAaTRF4esvx3bVQsawa1DoQfhIYQCqY0kVJJlLO27jSKSn29SSQSk8Ggy7bCQ4i9jNQPzN6VMo6A7PX/xG9FQNQ4/LULHl3E5EXz4uFXipWVFM9QckhQE+a3996q2yA9D4Lpliil7FlaajsIG19h3pL1hPd1HnLLmPmREjj/Wh69ctIRj7vk4gvEXddP5y8XjeCvr7/JrP+8xQPrG2W4OZ4QISMotALr48UKrIojEhNTynh3CYkiZPxoFcr/0kpNTevJ/spOe2wL3B/EscQLisNjZQuGLif17GKioyZywSUl3W+LtEbkggd/S/nGSnA5rPVdw8Q0TDTTxDRNVOnAEbfeIEhTFfbv74Q3m6FmOYy/wAryaDkAnW3dIjbaD/DKq8/z1tnDCGWMJLznoFy1dS/zK7cyy9nJtOHeo55aMCkgipIChH/0RSpfWyU31W3jexsleelp8pbSa0he/iIHKzsAvyVicaiIrWG0QEFHomAimXzpSuSBvjnvbI4PW8D9pbuR2XufNjFNg9jZNzDu2lK0QJD0IziuasK7KF+xFNL8h6QVmqaJEf+tAI748HmE04WjpZ39/2qAamlVENiyCjJyIScEwQxrO1WvgoTdhsY3X66hvsOUK7bU8e/NW5AHGvnaR4oI5Q7r03C25MJpogS4tmG3XLWtnuv/9jRp1+URLJ7Crh/vpKfmV0LAJqY0SPNDw8EdoIfBaAazE7AFPJTYAu4niTlpoq9RzJBkXvEV2lKzOfOqmeQOf39vc9HESeK+j98m5y7/uzUm16xSO6ZpldbRTROPlLiFglcz+NOoj7JhzdvM3bQVHO542qKAg3ugpQm6OiA5E3XEWIQQCIeLHZtWMue1J8Hpib9eMudTH+v3XDSUmy1Cudnseadazl2yGGXKZCb+cCy7Xj9Im0OBbRLn9i6QOtnJGtsbNoG+C8yDzLo2k4ULv3qyv67THlvA/SChAM20nAfbWuCLj75FaqgAf7AfSyaGfE9iv0QaJoYpMQyTNmnS1WViOlxWD1KhgKLGS2AqPe1HATx+iHVgNGzDclnHX+t0d3d1WPLZawZ45hJWapjbNrPhnA4C54XAY0ChBrv2wb8Uttc5gA6QnSz56yymTTuTUCjXdmANMbaA+8iGqir5xIK55PogywNJ+LkwlE7sf0+gX30jTCjq87Ymjh4PL8QL2xkSDGsebJiSg+2deJvaIMlPV2szM964B7JTYVY67DLhXb2XgN87KU8UFlBIDPRnTRjDtHOnDPDspTXv3Svg3XbaMndBKB/MFqK5GtzmY/lV4ykp+aQt2BOM7YXuB17VEu+56TApReB0B4hVVbJj/sfZ8dD9svO9FTiOQslFxQIzUcjOBN1ERjVkkg9vMEjyiFycqmoViXc5YEs9bN8FSQdhivPwpAYZ/193f+H4z7ARLPziTEKZAw2oSEwYNAibuJ8zoXY7dLZDIACjh8Hw/JP99XwosQXcR6xke7g4yxJyt7VDgFDZvXg+r946jnUL5svd71bJ1rpjiDlmWBZYNxEZQZzZ6ZCdhpHkQSoCp6ricChWYXeXAzQdwk1g7obLAxzV+nr84PYy3BPgnW98vM+Oq/fHsH5kFy7Vx5tP3AwH9oKQkJyG1+liRe0+Il2anTt8grGH0H1EAXJ9vQIrpECgIJFYK6GWwGuf+znVz5SjnjGL1POK5cgzJjKq1zJSN/Em32SlwNmjUDxOpG6iC2va61AVVFVFqArSofZU59AMGOVhyeiPUPrIi5ZgVQcYOjSF45kTOo7cceAKDs7JS8P6Udx84/bRFBSkWZ9BIAnhchFQBE81HEB/5R1+fMVAh+s2/UFIad80+0JDbVg+/r15nNVQQcAJTpmMK6kA4U6is6WBzs4mooZGux6lTZM0RaGxCzpjMDEIt62Vh4i4avO7cvID8+GG8xEOFScgDBO3ZpChKzg6NPa3tnHwYBtmczvsaYYuDSYVwJkjqTvz6+SlHx7lJC6cLYm2ccvnvsfPPjGe0LDBiUcWgVKJ+2zk/vli0cN/l3NXV8P4yQSCKeQoCgFM9rS3s1dR+ce54xjnyCIxdy4oCBAMuu358RBgD6H7SO7wkMibVkxXdyWchLNIIqXVRsX6NyQrMDnoZXq6l2lpEPIdYYMSGJsXbz0qEzEbGAJ0IVFUBUfcApMYSiuCQNEoUAXzf/884T1HKHdjajD2Qi4elTZo4rWwzrXypSaJwwnD8sDjwycEPkUQ1XU6dB295QClK6u44BO7mHzDTiZ/fLMdkTWE2ALuB6VfmiOaLykj0gVgFZ+TUqLrBjHNgdMIMGrYNEZkn0uqJ4lhLo2R/niM8HsoOuNMsXziJ7nPGMesFhfm/lZkl4YOaMKqyuFUVRQ1Lt4UP+JjF9ImJSgKj2S+QtG8v1O799CwScf4YhyhSdx+1eD2Uyr7ynRwTmDGp2qZu2QfpGXidDhIFgKHlLTEYnTqGkS7oG4HHTdthXxAuJl8/dqT/dWdttgC7ifXfWM+Z/xmPU1dURr3N7FnTyOR1ghOU+DxpOAJJOPy+OOv7mnsfSRKLiwWcy6ZJRZOuIm3xt/K6nG38OaEW/h/uzM4uKqa9i11SN2wrPDUsYiUAPjc1h3B7aRl11rK/lhJXVNUAlRW7ZFkhPhHSfqgn/fsm68CGaW7GJ/Hi19R8CqgGTrtmoau66BpoEWh+W34aBOgghI42V/baYst4H4SCAaFOzmFtDkPsedALR2RGlSzHRUNR2J5J1HAPc6xvAyh3HxRVDBeFGWPFtR3seDe59j9HBx8VkVfLpHDcvFkpaCqSk/J2eEeRPFI/hfewxsb6/De+Yz86KKlfFzbwrRJQ5FMb4DssJxZb1+Ep72VZEXglNCmaXToGoYWg1gXdHZA7U7wNcfXpV0s+v0G29kyBNgC7ie7a8Pyie/MY80PS4+S2CA4pMkvxxZwbxY//Qqozp6AjFk5qHkBpGEipOzxgruc4FZob9/HrX/+J12bX6GrbiPFU8YQyhuMpaNDKSjIpuy2XEAHaSLf8uCNRdFNw7K+hg66BloMoh2QnAZJyfGDdQDOE/UVfaiwBdwPGmvDcsGlI9j9ZkX3c4cuxVqPZDywIjF87o+jv/zJ50Bx4Ml14/m/LDx+gYKAuHhFYj+qgsxooatpB137wqBHQQjmfObjQ+LtDQYD4sorMuLDaInxop9t/9tMc2uEdk3D1HqJN5AMk6YiVmYAJgjB3Hv3UFW1z7bCg4wt4H6w/OmlRM3D4yd6/pF4kFDtoRnCfWHJD+bC1DS8V6aRlOLE43YgpETG7wRWsFV8GF2U0iuYRLDkS9cN6fmXXDpVLPltJsgYUAuvSerfqKero9Wyvhnp+M67BN95l4AvgGNfK0S3Quv/oG0Z0DLE39CHDzuQo4+0RiJyb3299eA9Ni7xUMSTBxLiTUQ2dhl93w9ZBspkB7pfwSUUHIZEVU10U7HyFKTEFAKpCli2zxJwUjp/vOkKZl174aBZ36rN1XLy939mpSymZYA/CVQVNSkZ5W4DX3A4pgiR5vWimSbthkmktYWOhloIJMGe/WiNm6G1HmQnsz4yjJQU78APzOYQbAH3kyPlAvfG7GhFNzSaurrY1ia56W/rCfXBBIcb6uTS1S8xd93/EMkBdI8L0zBQTQcOU6J1W2CBALwtBp3bu8CIQUsTvsxxg3qei/+91Bo6dHVCW8R6UkocQuDWYviEQFdV9nS0E1OU7nBsUtKspaQDErb7QUkCvZ2F937Fzk4aAmwB95FdNTW8/GA5OZ5Dn5e4OahDyoSr8U8rpnPMBCZPLxETgEQp9JRjbDvcUCdH3P0F8DghyYfUDXRNR9NceAwTh6kgTIk0JUKBbFNSJsfA9BHMXfQYFJxH84E9wOAtH5W/vhYCQXB7wOkChwPF5UFVVVyeIFJR0BDoQvRMEcx4ZpWucd/FI+GMDubc8TVbtEOILeA+8l7La0oQjnTcV93GlE/MRianHDOZ/0iE62vlvF//pGforekQ0zA1Az1ebsdhSlQpMaRE6Aa/yrqAWedZw+W5v31Unjl8LDOnZQ/auVaufE3idILLDU6nFWutWFFhDqGgKgomAkP0mt/LeI6zaUAsypybr7KFewKwBdwPEhFVmgkxEy7+83LyJhUN6EIN5Q0XxUXnyorKGqvOlW5AVMOM6WiajmG4UOIi1mIa33SMYFxqT+qeMuYyrj1zBKHctEERTKS1VS5b+Qa4PD3W1+lEqA5URcWhKgihYAjQsDorAvGMQxMMnbJQ1kn5fj6M2ALuJ04BozyQ7/UQffoxmNT3RP6jopuWcJ0Oq0JHTEdqOoZmYOgGqqmQ0h6lo6mV8rY9lG9ax33nXCbZ68OfMZLZlwyeYGrCtZSvXAXJ6ZYFdsStr2JZXjVeEUTvLV6wChNIEzSN2RecfRK+mQ8n9jJSP/AoMCUJJgYg06USff0/7Pj0VXLvM/+SHcfK/30/ulQrvdAwLSsW1SwrrGnEojpeXbBncyMiJqGjE7Y3MPfBPzH33cdpveBdcOnHvev3Ur2zxrK+Hg+4XOBwgkNFVVWcitWBwRQCLdHTOI6iKCgIls/6KEUjhx9xNBCubZYV/2qQ4py35fwfviMjkai9LjxAbAH3EQXwKlDQvRIST6B3ONn755+w5YffYsOfFsndr1T2/6IUqiVaI57kH7fCppR0dsao1yVqToY1hk/0DZZAdRhqtrN475pBO8/ShxdDajqkpENmNviTEIqKqig44jW5DCFIS01nXGYWqscHhs6dSgdvX3sRJSMyjyLeJvmt77/L7J/tB6FQ/lQbNbvsLKWBYg+h+4gC5Lt7x20oCMW6/0ndpLPqGQ6+/STbDYMOAznshjIKPjEbF5A+ogDPUYreRSKtsr6xCQ5kgL8NXCYI3XIKdWiYI4ejahoourW/3o2/hYBNNZTnrWHB+TcO+BwXPfiwRNdgZCHU7gI9inA4cSgKLinpcLn44fgR1ihhz2ZWLN/IpjXnsuTeYqadm0wo33fUefiq1Y38+x0XQkjr01TcTL61Crluxsn+ak9pbAH3EYmVlpuI1UiU0gGQ0uzJ6Y3Xqdv6eDnt/ywn4IDwzDIu+MGR+3PW7ApT/uSr1lqTpseH0CZMGQd+L2g6Mi5WkajKkegVLASoqiXoQWDmlZczd8WbkBSEaReBqqIg8CAJSonmT2LODZf2iFT/m6xYo1L6/UZmndNM8QUBqQgwTQ3QQWhW8gOdzP3tVoR7BA6HCwUVU6ig+o/7WG0sbAH3kfFFRWLMV++T0Yfn4lNBYFlgKSXSNJFS4lCCpHh9FPqS6GxtRBoRdCnZ92Q5/OBoDXYFKA7QBHQKGJ8Jk0ZBapLl2BLCErAiEKqVJyxV0XMnSU2CzFQWrf2vnDP16oF5xPPzhXz4d1S+/obcoKmsqG1kaWcUt8eLUwgcrS0sqNoh7xgfIuhyiIkTRwE7QGpUrHXwxNpmVEyQBgZRpIiB2Q5GBy53JjGzC9N0oygeTISVpfSnLXLOF8baS07HiT0H7gcXXzuTze3xZmVCWFU5pCQaiyLcuSSnDCd31GQ8qdl4FBWnIg4p4XwkCkYMp+zGS8H0QnMutKTBGxFY1gjP70G+sxPzYLx9iug1hE7Uh776IkhKspL+B4mSC84Xc4rPFQsvPYc3Lz+f22QHXZ0dGNJk4VtVlL+9xXrdpRcLjJZ4vyST7gBSoSBQARVwgGwnFtsDZhdSaggMK55MKKx4o51wbZvtzDpO7JpY/aSxNiyXfWceY7Y/jzO5gD11O0hyCryqii99JMG8kWiRA3TWVqHrB+kyDfZrcE2VfF8rs+hPi+WK1dVUvFtvDZPFe7qFSwm5XYgzvEg9inCrcN6ZyLQg6Ab3JY9izpmXD5klCzc0yqc3bOWubXUk+fysuuEKQkk+UVUVlpNvXAeuXBAuBAIVEyl1TGJI0UlAidEWrQM1AM5MVDWAonoxpYkRbWTJD4Yx64YpthU+DmwL3E9yhodE4PxiNu9vZueOjTjMNjDbrTmwaS2siHj7k+4kh/fZ3qLFW+Wif2yUEydfysK7b2dJWamVDxzIiL9CQnIuZVefzfq7v8vjZ10PrzTjPGcCIsnf48xShvb6D+XmiDuuKBYPnTWWvTu2sHRrDQAFBWmUlWrWGjBm/Iit0YmQKhitEAtbVtqMgtmFGdvDMGcMIm/CvmfAPHDSvs9THdsC95MVT1TIN+aVku6EJBWCDgWPU8Hr8ONNHUHy8DEYHa107FqPoe2ny9TZr8FHj2CBFz36tpz7j1XQuJay0o8wf861BJM876vEindWytub1hHpjCIyU6xYZMOE1lbWF11P0bCRJ8SSiZ/8Uq6/7dMUDcsQAPO/WyHLn0jF7x5Gh0m3FTbMA6BvswSsePA5PPidXpqaVoLezPLHb6fk0mm29T1ObAvcD958qVJWfKUUXfbEAMvunN+4BZbSsj7d7U2OTLi2Tq5Y1wh7qkBKyv/9Kgv+tOp9918Z3iD/r+Z1NIcDkRY8NBXZ4Xj/yfYgs+Syi6116zjz77ya9UvGQsdbOMwIk7Pd1jxXD2PV0bJKzCoyRnvz26z/7xzWP3+XLd4BYnuh+0hbJCJXPb8MsAaKUvYUzrGWjySY1nKS5WCy7o2Jjg7vZdWbb1OxtgqCOdAcBr2L8qUv8aXZU2QoN+mQd4QP7JWTnvgV3tQkhqWl0CxNuqQVzKEIMBLLSUM4jK56p1H23CBUIIPJb7yNvOEqwKrYUVQUoG3rZwBYdP9jcsVrHbxWnUp9JAZIXAKW/u5sSi79nC3aQcIWcB+pralh1Z/LSVF7CbfHDFsWWJpxCyyQ0kRTktnSvo8zf7LksO2Vlv0BPClQeDm01AECWnczr3wZC+dfJUM5fgGw6MlH5YrmMNLrxuNyoUqJUwpEr/xgoMcrPciEaw/Kpc9uZO5v14Hegmp0IFUvXDYKPpJB5Sv7ZMklGYfteObMa1ix+k3qOxrB7EQBHv1ZESWX2s6qwcQWcB+RxOP1iXcG5dAfXUp0rYtG4SK9+HL4/Dc5Z3qJOOcI21r0+wclqssKcmjaCGkFoMegZTcVb7xOxZcF68svkotXPkb5jnWQnownNYmYpuMxTFyKQDUlhiIR0qoEIo8xZO8vkUiHXPCLZ9m+8wDFF2QgN9xxyMYrVr8t39JMnn9+E1d9PSpXPzwFa0ZmUvHUbu77135aNB2nUPjmJyey4EcfsYU7BNgC7gfyCD8gUTzD2NqyjynfuZeR504j/Zh5waoVvCEUaNtt5dAG82F4Hjg80LKDyfesAdcWCPpANzB0k5hhIE0Th1RxSIkuJcLy+VLYkcFzL0jW+fZJ3TCJadZ7rHm5xpxPFfZLQAt+8TTlf1/NrspvEhqec9h7S994k/W33ETBmU5uvmE/59/4N2LOLAyhMDwwDCcCVT/ImseKKRiRdrK/utMWW8D9INFk01osEURNSJlzH2OvuY5L+5PMnyhKlwjO6DoI0ZZ4coQbhu0FvcPKCtJ1KzNJ14lpOrpuoDoduKUkJi0X2p3JeeRVOUBuIBKRoDhBuEA4QXhAcZN+TYXMCiRTZ3h4+HMjGDMyGUyDognphxx3JNIuFyz8N1deNpEFP7zp6Oc01irhEwz6RdEkPx2bv9b9p8qXVsuSS8+1Le4JwBZwP0iUiJUSDuow/RePc+EnZh3Hhaoc1og7vgerPOw+DyS1xhPkJWgapm6gG9aP05Q4pVXg7qvebOaPLCY49v2Xn4rPViQ4QfHx+FOvc8vCZjyeYfzkprFy5uV5hHKtOfeCex+jvCLMgh/dctTtVVa9I8vycynw+474d1u8Jw5bwH0kYX0NIFWFkiQP6s+/yY5318n0G24iuR+VOebc/ilRv6dFlv/rzV7ZEb3eHnVDTAPdbS3VxDRkTEfXdGK6jscwcEUlWnOUnzfvoLx6E+svuEHiVCnKOvJIoGjSGd3PF038BD/9NlS+/IbcUL2FeT/ZQGFBvpz90Uy27+pi1/NzjnrskdZWuay1g7x0L0G3yxbqScYO5OgjG6qq5PdnTGaKD4oDEHD4UL2Z4A6gdzSTett8hn30Onx9HEpHWtvkgl88TPlTaw+p7dzNsI2QlWZlJHmdkJWKkuwnNTmJYHKAzuo6OjLTaYu0Y+5vsYYFDpX7iq9i5qTzCAXT+yyucG2jHHHDX0Azue/2C5lz+xVHfW9VuFZOqd7JjnMnE0pJtgV8krEDOfqBV4E8J3gSFjMeMoniYPfvvs/aqyfxzt3z5b53qo55VwwmBcSCH8wRu57+Gfd9+XrKrj/LcmYlxNyWb2UjGabV1DumIQzJwZZ2WgwHrjGjcLlcKA4VvG6ItEHtbub+6Q+MeHAh4baDfb4zh4bniPUP3AQxAzyh931ttSH5Vma6Ld4PCPYQuo8IrHpYI130GvJaLU9kPKrDRFL72L3sWFxO1tfuk14BZ31pzvte6KH8HDHn8zOJRFrl7Bsuj+cYS6q3V1P66G/B11NmR6SnIQIBDJ8X2aWhqgqKqiJUFel09OQJv7WRpXu3MSdwbp/Pb3HFiyBNVqxpYOYVuTKUl3TE4/5MbR1vTBx/sr8Omzi2Be4jKSkpjJ4xq/uxSHiQgZ4+SNbvLhPeWjCXR38wl4dHCFn9ZMWxLXIwSRRNGi+Kzhwjis4cK2Zdf5247/rZVpJ/dibK+NEwMgQpQTQhMFWBQ1VxOFSEU7WanSV6CZ8xqn8NmYDyxZtYv+T/UbG1i+YW7bC/R1pb5bdffU3em59DUfrgVMC0GTi2gPtIbigkCi8uRuvWRU+DbxlvpSKBgHQxKnMihU4X57jBL+D1b5Qe304NCTkZcOFk5NiQZV0VgaFYFSEVVUGNW2AcDiucUgg4o9AqktdHKl9aJctmn0n11nrKLsunYPjh/XxrWiLcpxtcl5HR5+3aDD22gPvBzXfMEXtuLOOgDgmnk2EaaAbIToOAmsrI864hLS2LPJePcS5BrhsyjnOiMnHMWMuiOpTukj1CCAyhoCkKQlFxOlRrHuxygEPFe/mFuAM+5jZUU7W3tk9meMOmGhAO3qp2k5epEEw63Lt89Ztr+GpSgFAwyba+HyDsOXA/uf7O+SyR4HjqT9DWjsvpQ2tvxyck7kAyYMVCdyMTgR/9p+TCS8T6YVly8ZqXKd+1BjM5iEzyg9tFp8eNW1FwqFbJV82hMubcydQMS0dzOqwql32IjQ7X1ssVr65n1qxZlN6/j10PjT3sNZVbtso7ppzNnLyck/3x27wHW8D9JBAMimu++CVZ8dA9ZDkOkKSARxFI1W85myDu5OppLWoMYKWuqHCcKCocx9EqaoXr6+S8fz7MhrOKIC2IoWnW/Fc1qG5poigz/32333ywhYpXtlFRF2b9784jlH/o/DYSjcoXDZPLPG6CTqdtfT9g2ALuJ3trw7Liznm4lXhaYfdfEtlIkAjKSMRLa0O41L50axUUjWObw4BotLvULYpC6bY1yNHv3yWhoGA465/5ISh+CoYnHfb3eypf4nF/Ej85Y5wt3g8gtoD7QX04LH80eQRZTms9OOHolQmpmj0pDr2lPWPp+kE/lki0Uy547Tke72qm0+sGrDzHRLVZqQjLM30MgsEkUVR0xhH/Fj54UDbkD+fFUQUn8mO26Qe2E6sfvPL00u5khkOT+RNLSJL3Gtvekh4sKjeskwsqn+aBfXV4HCpOaaUVAljNPkV3zejKHRuOe/dP793DBQEfIZ/Ptr4fUGwL3EfaIhHZWF/fnQ+cyAnuwcpyMDUNo6MNicBAEpODJ+BwQ71cVbOF0teX4UpNJjngA8PEpVrphTEJSKuUrRSWBS4ZNfG4xPevHTvkr5ua2HrxJbZ4P8DYAu4npjzcAltW2EBxeQhv28ymvXXM/u8bGBJ0IHlEwYD3G26ol/P++BsqupohPRXTMNAME8M041U6JDGp9OQ2CcGS0KTj3t9duxu5J8f2On/QsQXcRwLBoMjIy5OJrKTuShxKEm1A6rfKybvmWoqGh8T0Idj/iLvugIAPfN7u9EJN19F1HbfLiUtKOk1rKC8EzHJ4mRbsf9PvSFeX/PXOHXw1OYWPF462re8HHFvA/SAhWlNanuWYVFA/OYezb7qZ/AE2+j4miXG7afUSlrqBbpjohoHbNHFKFUVKAoqKjGksPOtiQv7Ufh/TzyuXsywjgydHjjpJn7JNf7AF3E96F7JzfeZOrvvJz06MldJ1KzfYMCAWQ+o6hq4T0w18holLShxScrcvj+sKxxyXeMOtrXJ7fj5PFhYS8vlt63sKYHuh+0FvZ9RUt5OLnQ4OvPzSiUmoTnQuNKWVZqgbmIaJZhgYpklbV5QHcidwx8QLRSgts//ibW6W99SGuUQ3bPGeQtgC7gfxBRou8UCKAh3/+jvNv7yHqgunyurvflvur6qSB6qqZCwSGXRRr//pryzhmlbzb3QdqetEYxpRTUcP70UoDsIdrce17+JXV5BqGNxx9tm2eE8h7CF0P5DASCckK/FH8U4MTq+P5r//kd1//S1dRhfez36LpLw8Ofq6mST1p9jdsfZuGJYFNoxui+w90IInLR2yMvnqprco3r2Li3ND8o6CM/u838rdDXL26EK+VTjmZH/ENv3EFnA/cGLVw3KJuEPLNCyvb6+i6roUNP6lnHdM+Nd35iJB+hW4Y92ugYlZ0jOMRiIMk7RRI8n2eDA1nageQ41prNyzm3UHD3B/w075o7wx3Dhi/Pvu88ltW2RZYz1bLymxLe8piD2E7gcl181E0CtNId6JwepEKA4rqy6EdYcsFLBt6dIB7btgeIiy86dbJXY6o6jnT0ULBjDjecmKSMRfSwxponZ2Mbd+C5UH6o86pK7c8K78ZkMt5cPs9d5TFVvA/SAvFBL7DNAT8ZOmAdI8xAIDeIWTkCvItW4PH3FDpmp1ExoIwaQkkZc1DNwumHklpKWgCYEurBxhVVUwpIl2oJmb/Gnc4EnG2HeAG2o2UNXSdJiII7GoXGbqPDR6HJ8YO962vqco9hC6n1zyhyXs/WopySpIacYDJ+LldXST5OR8fOmZuHUNrbEGNdaFFIPU9ERKmDwBUlOQwqrKoQuBME1KnUncNPU8aOugIDsXgE8caOLiVc/DyMmHbWrBureYMmwYJbn5tnhPYWwB95PLb5wlVmUsl9oLy9AX/w5HV5QNu/eQEWnD6XCTFEzGn5mF0dyMqbqsIS5yUAQ859bPCir+IfFmQmYqIqYhw43MLDqLUG7eYbsoSkrC/c/dUvSyv5GODlm+6jVqhOBLSckn++O0GSC2gI+DaZeWiM4pU+UKCU2PPYLjYAMoDhQDy0MsJUJVQFEO6bswGMyZ9clDNzf6/V+/Py+b3rW/ayIt3N/ZzjsXTSeUnGJb31McW8DHSdX//seOReWkK+BPOJCkRMYbkAlFRSgqCa/XyVDKomefkrcMyyFFWq6OcPNB+ZPqd3nnkhJCSU
bvKcBthPrOFhTWSlf/L9SDk1siP/fiHumFcsCE/dOn2i1hPfuka+5YJoriVBGlggf2C/vWvM6xcJhi/c0whZwP9lUVSUXXTODKFafpIR4pXyPBVYtC5xYXOpsqKdrCCK0jsaqA3sYkZbGnAtKRHj3bnneUxWMEgpziu313tMJW8D9JHH1d1ve9yTsS9MSsNVyRUVgzVNOnHQtbglXM3vEGML19XLeU0/w2fwQd100FImONicTew7cTxLDZj1RlUP0TuyXSC2GGYvR2tWJ/+OlaDm5hK6bSUZosEIqj82ilcvl/RPPoig9W1SsfEUWZg1jwRUftS3vaYgt4OPAlNbwubs+lgRTmEgc7IkcYNzc35JXOJpgQQG+4EmYb6anEu3spHLNavnWtq3Mn3XTyf7IbIYIW8D95BALDMSEiy4BoR//ipHXXkvqCbS0RyLS2irrw7WUv/oK7G5i+We/QNBODzxtsQV8HEh6LHDGl77BuTfPJrfoyBU5/r5okVSB8yZOZFTJCXIgbdoGO2tZMvtTlFxwoS3e0xi7wXc/2VBVJX84bTLDVTj/K2XM+tmCIwrkFiGkDsy87z50YP/X5vLpt9aTUTTEpXdsPlTYFrifhAoKKP5aGQcXlXPxzbOP+rrvrV+PBM6IC3b1sGFyx+LFZBQVnexTsDmNsAXcT5KCQZGSlyfHOGHHjMnk7DvyCGb8eyxtEOg42Qdvc9phrwMfByUzZ7JRh5iEPS9VHnMO8mZlpdx9aykFs2f3ZfM2Nn3GFvBxkBcKiZve3cXmy2fRsGwZLVVVsjUcPjznNhyWOyoqZPS6GYz/73JS7fmvzSBjO7EGQEM4LBtXrWLb50oZefUshk2fjsvpBAm6odP00ks0PVPBiIeXMH7WLFu8NoOOLeBBoiEcli8vXYoHa1jTBlw6cyZ5J3ld2Ob0xhawjc0pjD0HtrE5hbEFbGNzCmML2MbmFMYWsI3NKYwtYBubUxhbwDY2pzC2gG1sTmFsAdvYnMLYAraxOYWxBWxjcwrz/wE4boWwVSyMDAAAACV0RVh0ZGF0ZTpjcmVhdGUAMjAxOC0wOS0wNFQyMDo1MDowOSswMjowMGbgTSIAAAAldEVYdGRhdGU6bW9kaWZ5ADIwMTgtMDktMDRUMjA6NTA6MDkrMDI6MDAXvfWeAAAAAElFTkSuQmCC"		Tbio	TF	2.29111	2.0519	1.62885	1.81131	1.51057	1.26795	2.35988	2.40741	2.52606	2.47277	2.91881	2.39784	4.83289	4.45905	2.24765	4.45718	2.21328	1.9611	2.24165	1.26007
stringdb:9606.ENSP00000349970	0.684498	1.11	3.71598	1.00894	0.861168	4.19097	0.846015	0.804298	2.47567		3.187	ERGIC3				Cluster 2	Clustered	0.666667		9606.ENSP00000349970	9606.ENSP00000349970	0	9606.ENSP00000349970	Q9Y282	9606.ENSP00000349970	Endoplasmic reticulum-Golgi intermediate compartment protein 3; Possible role in transport between endoplasmic reticulum and Golgi; Belongs to the ERGIC family.	label: attribute="display name" labelsize=12 labelAlignment=left outline=true outlineColor=white outlineTransparency=95 outlineWidth=10 background=false color=black dropShadow=false		stringdb	protein	MEALGKLKQFDAYPKTLEDFRVKTCGGATVTIVSGLLMLLLFLSELQYYLTTEVHPELYVDKSRGDKLKINIDVLFPHMPCAYLSIDAMDVAGEQQLDVEHNLFKQRLDKDGIPVSSEAERHELGKVEVTVFDPDSLDPDRCESCYGAEAEDIKCCNTCEDVREAYRRRGWAFKNPDTIEQCRREGFSQKMQEQKNEGCQVYGFLEVNKVAGNFHFAPGKSFQQSHVHVHAVEIHDLQSFGLDNINMTHYIQHLSFGEDYPGIVNPLDHTNVTAPQASMMFQYFVKVVPTVYMKVDGEVLRTNQFSVTRHEKVANGLLGDQGLPGVFVLYELSPMMVKLTEKHRSFTHFLTGVCAIIGGMFTVAGLIDSLIYHSARAIQKKIDLGKTT	Homo sapiens	string:data:image/png;base64,iVBORw0KGgoAAAANSUhEUgAAAPAAAADwCAYAAAA+VemSAAAABGdBTUEAALGPC/xhBQAAAAFzUkdCAK7OHOkAAAAgY0hSTQAAeiYAAICEAAD6AAAAgOgAAHUwAADqYAAAOpgAABdwnLpRPAAAAAZiS0dEAP8A/wD/oL2nkwAAAAlwSFlzAAAOxAAADsQBlSsOGwAAcBpJREFUeNrtnXd8VFX6h58zJb0nQOokEHpJ6CBCIKhYUGwkgnV37RrWXTdq4s/VXXfXRMXddYm97KoraGLFjkogFKlCQu/JkJCQkDbpU+75/XEnjWYCgSTsfT6fy2SGmXPPLd/7nvK+7xFSSjQ0NHonuu6ugIaGxpmjCVhDoxejCVhDoxejCVhDoxejCVhDoxejCVhDoxejCVhDoxejCVhDoxejCVhDoxejCVhDoxejCVhDoxejCVhDoxejCVhDoxejCVhDoxejCVhDoxejCVhDoxejCVhDoxejCVhDoxejCVhDoxejCVhDoxejCVhDoxejCVhDoxejCVhDoxejCVhDoxejCVhDoxejCVhDoxejCVhDoxejCVhDoxejCVhDoxejCVhDoxejCVhDoxejCVhDoxdj6O4KaJxf3lqRIXWetD66BQgXEAa4NHQOYT4m0d111Og4mgX+H+BwsVl+9lOWvHihkD/tzsFWCtZ8aDoITQegaS8c3lvE7V9GsTAvVe6sypPdXWeNjiGk1K7VhczhI2b5x/8ks/VYFk9emcmEEZOICD3RylpqLbKgOJ87M0fjH6vjT5O/56KgeM0a93A0AV/gfLo8S+Ye/Jk/3ZXWYTGu3JQt/7R7Do/M+A9Xhd+oibgHozWhL3Ce/jKRufHzO/Wb6ePjxYJ+b7PwxwfYUJmjPeF7MJoFvoB5LStD6r3hriuSzsiKrlyfLf965Cp+N/FdZoclaJa4B6JZ4AsZPei9z/zn0yfFiwfD3+XjkkXdfSQap0AT8AWM0KlTRGfDuPBJuBWF8N+CV7SmWg9EE/AFjFRA6M+ujIgQk4jVTUMIrQXdE9EEfAEjG+FoTRE1VstZWc97r04Si3c9w+7abZoV7mFoAr6AmT19DssOpFNYk3/WZdWbBSiaFe5paAK+gIkIM4kZPikcqthz1mVlzPmCR7bFd/chaRyHJuALnOvGzOeV3MSzLkepB9ng2d2Ho3EcmoAvcEZGx4jrfBfx/r6Ms+q/yiawVigU1Zi1fnAPQhPw/wCzRs1h4/4cjtT9sviOHjbLH17LkGtez5CrX8+QJauzJUBUWBQz+93O90eXdvfhaLRBCyf8HyAi2CQCK6Plb9f156NLHCf9Tr3FIr96IY2ar9Lx1IOHAVx0sB3Yo0NOXFxAoAhGaHdMj0KzwP8jPHRtKhN4lPXHsk+wwttysuWKf6TR+HU6/kbwNoC7Dlx14KYHo07Hlr8kU7ExRxuJ7mFoz9P/EXw8fcRF3rPkM6sv5/7x78upPpdTVpDP57fG4u8CXgbwd1FFaxBg0IFeCHTCgE64oOz7gaCmEJgzvbsPRaMNmoD/h4ibGC8q170v39x9ByU5D1H6aToRHk5rqwejDowC9AL0Qq+KV+eG0Lmi17kwrNwAuyUM6u4j0WhGE/D/GK5F4P5wA8tFOgIos0KYOwQYoa+bJ576JoTQoROu6HSuCL0rCD1SKhgbj+K5v4qmGot09fbR2tI9AK0P/D/Gh8mJeBlhgBfE+MFAb/B3hRoFQv/wH3ZYBPUOMOoNCL0bCB1SsaM4GnA46in57G/UmfO7+zA0nGgW+Dgs9XUyv7QIhACdAJ2OqMBgfNw8er3FKT5slqHuEOSq9nlbB6mgryt8U30fu/5m5NtVdibu0zG8yY2gJht6HNjttSjSgcRI+f49BIyI6e7D0UAL6G/BfKRILl2xjCJLBem7N4JBD3o9uBpJiR5DWL9gcDWCq5E5wyZg8u/TawS98Ui2PGzfwe73c/D7KAsPA7jp1Gkio04dsDIKCHgyE7cBQ5ASkGBohKZ9+9j7/ANE+fpQW3sAuyI52gSX/n05/aZqObO6G03AQMY7b8qcPVuJGzGWEf0HEz9lasuNaS4qlEuXL1Pvcp0OdIKcvdvIslWBnze4uZE5fhZDgiNAryMmJKpbb+r87XlSkVBu2cMHjYnUGl0Y4/8w/iKMkg9yCFmepQ5WOUebjUKgFzpc9EbW3mnEOCyJK6PnMdg7pt1xLH01Q+o35WDfmQVAhRUu/mMmg6/VMnV0J5qAgYzF/5YokqRbf9Ohm9FcVCirai0gBHvyD5L46Tvg5wXuriyaeCl4uTEirD/x/Yefl5t7k9PCGrZD/tMLcNFDHzdoGgaNDpj1UC5hQ2PET29kyGPvLmixuHqhQy/06HVG9DojHo+/wWO778E/Gq4b/DfQSxyNEqURdO6wfnMOyrYsIj6Hgd4B6IE5a8o1AXcjWh8Y1L5uX58Of90UFi5Mzr9jBg9DzpoNQPaaVXJHwQGormNm1hII6ytzb3qAqH6hZ92Hrm2wyCO1+eicGTZezItF6KChBlyrIHAfhH4Lfd3Vfq2bHnz3q0I98LsxlM54VEoHuOsFeiEw6AzohAG9zgWdzohOGIjsO4RvZlQKgDc+y5Au/cDgCzo3MB8sYlPNctJuXc6Au6PJ3bCe7NRE5nT3tfsfRxMwqAJ2OcvUFUD8xdNE/MXTAIiLGSfRCWJfeIqUi6Yz66KpMj6q8xb5w58zpKs/HKsvYktZOrZ6qCyAZxJzUWxg3raHjf9KJFQPni7gbmjt2+oBPQKdTkdV9ovgEoqPmwGr3YBeOIWr0yMQSGmjbWPs7uvaJ8LbbsiTXx57jgEe0bzwaDL7lmdx70uZ3XzhNLQmNJCR9a4k3J+ki645J83B7HVr5MzP/kPm/N+QEHvRafdR22CRR2ryeTE3Fr0RAqwJDAuKo64QLhs3h4gwNSl7vcUiv/hHGtXL0vE2gmezcPXqU1kvBTqhQyeMCGFA6FwAPZWKNwFGgbBWgzQgpd0p3iZcDA7GfG09af1i/uguE+N/x4SKsbzzUCKLi6TWdO4BaBYYQEpwOXenIn7yxSLX118u2bOJoH59ZXxw9Clv/vfz0sirSmegNYUrR8zHU/qpoh3b+p2tOdly04/LKP0qHZOnKl43vTrOZhBO8er0CIzodM6Fj9ADEl9RidVqwyGNeAmBTalHYkPBjsT9lMfgEWnFcBAW/zmR21/ULG9PQbPAQPa61fLSIyvYMv12YgK7ZnGvmlqL/Nd7aawqSMfoCiHDoezoaD4beB9fjBrJUE9vFDvoDOBohGLbXr4w34yf9TruGreQEL+T12N3Xp58+vpYfIwQ6gG1dojwVOd2Q1x1uOhU/2UhXBDC4BSvQEoHirSjKFYUacdis6MX4KUHKSV2BWwKzFp+omV97bsMWU4RfqsgIDSMeQ+cWZ5pja5Hs8BA/OSpwmXxdxJ91zmm/eOtNFYcSCcwCjz9QaeHsOitkF9Epv8G+skPQPFBhydHd4OLfxkJQ99neJ9JpxQvgAQCXMHkCd4uEGUEvQ4mvJjL9k+X4Lf2ZbwMehR0NFtdRdqRTuE6pA1FKrjqJHYJNXY1dLDRoW5H12TLfhe3zu8eLjXLjTU51C3JwnMDPL22oLsvl0YbNFdKJ16Fx9hbXdxl5X3xUzpGNzC4qFZW6AEd3DxgN5lchk7vgtHNiKubF3Hjb+L1G6vFZSMSRFjf07cAhsXEiCkLFtHXA3xdwcsIly7KZeCoGHHdk2lixBvbKIm4HKnzABw4lCYcjkbsSiN2xYpNcWBVJE2KKliLDfZawIY6t1u7d0e7/W0+sh7z4Y8Z4ZrAX9YWEBqhLT/ak9AE7OSVGXO5r2Btl5S1clW2NLiC0VUVr87pAyIEUF9BQJMdRZGU5Zdxq+ldEgY/1qnyp189hyqrOuLsqlcH0ZvpE2ES41Kfxf+uf6C49EFRmnBIKw7pwC4VbApYnda2waE2wRsc8HMFlDVBRZt4/5Wbs+Wrq+5hyOcKQ6fGEaKJt8ehNaGdDA42IfZv7ZKydh/YoVpfd9AbW8eQdLpAGo8epYlqol1e4r65t5yRIMIiTOKmN3Pl5j/E4qqH4wsJiTCJkAgTm30CZMmfLsfLYMchwS7B6hRwvQPq7VBlhWNNMHHBIuKunkOYU6Q1DRa55uAyhv+9ithbU5ir9Xt7JJqAm3EoCKu9S4oSejC4gsGo9n2F0GEpVrh1wquEDxzCf8sKsfv6n9U+6hVosIOPUZyyGTVuerzw/9cmeejzJbisepa6JkmD0/JabFBthcI6uPHZTK66sb1L5D9XpFP03b+YfmsK1z6Sel4ugUbn0QTcjF6Hznj2p2Pbjjz5yicLCB0BigPqjukYEfwoj9zduj5vWG2VxPUsFy0CDDoDbgOvx+Drd8rvDBgVIwaMimHJn5COH9KpsEK1DXQjExh0URx/Ps6yWuot8p/L0ylb9QohK+uZv6/j6wprnH80ATdj1GMxnr03FkJtNlsboO8A8OknCD0+g4VDcXaIzw69zg1jTBw+Yb/cN73m4VQ+lHDs03QO1UL6Mwtbmstt+eeP6ezf/Coxn1YxPl2b7+3paAJ2sueoGUcXNKH3F+yh70AYEg9u7mBwEeyteZ2lRf7y0n7342HwVkXjcJzVfhyAThjwHjSiQ9/38vERd/45Df6cdtL/t9Rb5D9+SGfH/leZvLiKWW8sZ+R0LVywp6ONQjv5w5ZvWTLw7BO2pf83kQCTGk4sdIDTqSKv7D98duBZAIROqFb4LPDSgb+xioFdFJP7j2/T+bbuJWLXVjI9/UNNvL0EzQI7KTYFMNCn71mXE2ACrz7OuV+dQAgjOuGKIm3srn6Ld/IUWWm/CD+78az2U35gD35xKV1y7K9+liFXNP2dmZ/ZCHdPIHzCpC4pV+Pc020W2FxklhnvvCQzVr4kzZbuXa4je/dm+WjIEKK8+px1WQZXcHFzzvvqRItLo1QcKA4b28peYJNlNzSdXXM998VEwmfPP+v6Flaa5RavVfTd3ER4Hsx+ZiH9tPneXkO3CTjyrqEUFRey4MtU1hdv6LYTYKmrld9X7yPE7oqPy9nnvZoalYJ0qFNJQhjQCVdAh6JYcTislB4ezL5SD1wbvqbOdubr9vZxV90qz5Z530zk6OGVXPq1C3MytxCkibdX0X19YG8d86+dT+act0g8dH+3VSO/qoRXqw4xJ2x0l5R39ZT51JSCEEIN4xNGkBJFsaE47CjSiEUHOVvT+TA37ex3eBas2p8trxr+a24t/zVRCQ8TEBnVrfXR6Dzd1wf2N4ARhoQOgV3d14K+IvstHjCNxBQY3CWWZ8TgGHFX9XL5ScUsvINcEcKI4mw+O+x27HYdNXo9llL48ad0rh52v+zr2Xmr1+Q40QOrM2w7lCcf33UdY9ZYCfsS5m5v0CxvL6T7LLCXUB8fNsDWPQLO3vuz/NXg0Tw6+fouLXfqhHhxmd9iGmuMIIUzr7INxa7gsAuETmBvguLdsCb/zFb7M9e6UPDVkjOu46d7PgCdwqjPYMzT73bp8WucP7pPwK6iOdoNcXYzKmdEnnmvvGfbF1wWMLhL+r7Hc+WkBHFd4AfUV6t9X4fdht2qYHcmvLA3gcMOn6xcwIHKvE4/wa59dSOHfkxnxzudX/f3cJFZfm/8O3HZjYz5/fPE3KBlluytdOM8cOs9c/ZOhZ1nScEGnhlxCfEDx5yzm/eiUfEizu15LCUCxe7AYZM4bBIpJQ47SAfUHANHU+fLdhfgaYSqLTnUFHVuFP+rbUsZaO3PgG0QfZWWlq43030CVtR7zs/Hjzm+l2KuPT9TSZb6Wvl/y96WB48WMcl/wDnf35WTE8SL1xaLsfp/MD10EbWVEiEl86Ys4rZLFiGEjjd3jel0uUHDY4TbtYtoOJDFuvsiO/VbQzhEPniI/pOT8ddGnXs13SfgBkABU5hJxIXEsbT0i/Oy2/Sv3uGN8r08H38Hpn6h5+3mvXlmkkicnCQenP4kegl3zUsSd89PEvdf8wFCCrYWZ3f6ARY1q9V6rnznY2kuqvnFMg4XmeX64hz6u8GwuWc/j6zRvXSbgHN/u4LYFVeqb0rAcA6TyjVjriiR+92b2HTl77ts1LmzDIochKHNaZ81OkGMc/snJfYdHS7DXFgqsz5bLyPmf8a/a5+i3g5NH8+lJHdbh34/dDGMfGghIaNierz19Xxqu8xadVRL3HYKurEJTcvo85wR17DycA7m+nPXjDYfK5bJK94lzi0ck1+/7rtxJbgq7Q+zqRo6OimU8cY3Mvnpr0n8Zx64BrBM158ScT0I2PvG27/4e6MCYQ4wj+u2M9BhsnMrJMCvfyjr7qr0WLpvHlgCDerwsynYJD767xfyhrDrMZlMZ1fuSTCXFMmBmX/hDwPGknRpYreI19pkkfU1+dB4gFEuNr747hrp3fgTNquewKZqWGXla/mQdPN5hOFj5uPh6YePv9o/NR8ukus355P4/EYweoLeDVw8QafnmNBzH7/mOz6lj/IWlqIn5enCCw9uWI9102fU94vrjtPQYSx1drksew31W/PQu3jgdsdGiZs3iqsvi68fyOAINSFCzEC/Ht+KOJd0n4AVoKHVEi0e+xa3bLmLII8gGR80o8suirmoUCZ/8hJ/iB5L6sxbuuVQDx/Klo3VyygtSmffQTeMIU+TF/YAd/T5Gw4HfLt6CX0GCyb2m8ei52NZnZPO0KEJDBkWJ2OnJImlX3zPgow14DsQPAaqw9Y6NUueEAIdglzlMWJ0z7J1YTKjkxeeUsRrH7uFqn5QdjSHWYFzZLhHzxzEyj/awKLK/rj6lvLe9cEMGTRQDe/Su/Hh1+u5+Y1KAvzDePKywVIKA8PDXYgfd/7GNHoK3ZoXOmPZS5J+gqTYBwRA9pZsmXDsZl4f9RLjvcZj8jr7mytrw/fy55KDpM25t1su7pFDWXL/zkSE+yIGDJ5DWLhJZOSulfh6khQVKwDe/y5D9h2p47KwB1rq+P67GdLbA6oKF2AunkRFTV9c3Xy45GIdz38ykx+r+gICFxwYgUBrGSm6t4l0W030PZkMnH3i3G7xYbPc9EQy0/66kEvXDOGdq9Yzwqdj/eC8QxXyhCQE0kFM/6Bzcl49FnwjhVcQz4134cEbY0+5j4y3PpG4BfL8j4cpdfHF3c2b16/tz2CTH1HBHvh4Gi9oUXdvOGFD+7fxY+LFq2sXyYdzHiFu0FQmB06Sw1yGER98ZrGp2ds3yMRVH5B7XXK3HF5JYbass/xMdEwuYRFthNJkReh9W97qjJzQBb7ldjXVzf69cdJl7RKof5chAyNwMQp+P/swl+ZfzBMrRuHh4olBgNW9LzniN9yu207Bvx9m4OyEE+qz6YulREyZjl+ESfzfsHflZ0VLGOFz6oW6s/OOyN3HbCi2RpJ+zIPaCvRS4rA1ghDoPHxZdOUkqRg9SLokssuEkr16k2zI/QxjYBTXPHjHab+bdOcNAiAudrdEZ2RvQTn3ZnyE7BPNAxP7ExrkL6+e1AdTP/cLUsjdK2ArcFxU3dwpc8Vc5pLxUYZUqiUr3Fdw9arrZb2nncyofzMkYIh6szsvR0zfk1uQrFXfyJu2fMryy+4mJnrYeb94JUV58tDOWfgEL2NQxHF1rLLg2T+i5a3QA6doCQ0cHCO+Xb5XZn5kpo/bYpJ+HUNwUBX9Aj/C18PCY58OxcXdH717AKsJ4RrjVfQR69j89yfkyLsfxdXbp2XfffQCxbmfgX5DeLXgj9ze934Z0WY1Cku9VeaXNnDFh7vA2kBxdRnYG6CxDprqcdRboLEWbE0oUuHBXWvAJ4jUFVPkf2aP5sbJEWd1rvN27JUzH38TpOQPYz0xhXesWRwzcqgAiBkezdwrJwKQvWqj3JG/n5SXtvFjlYfMuD6aScODMPXres+77qJ7BWxDFfFJSJqrWiBLrUXeGHAjuMGSFUtILLgdjICHBA9YNGyhxIjqzqVA0hj1dzdt+YwPL0okPmZyt1ysDWuX4CocXDTrJK2HSguN9fXtPjp9R0aAzgOAD5ceon+EB7Om+zB+6De8cnM9320dz+yrRvC7V/ewzuVKrpZrqVj7Lh8Qxx0PzwLU5nPpT6uI+8tz6v7qoXxfOU9VJPP0ZQtluDOgIu2LvSw8aMHeUAOKAnoDSKOaYtNhBKMLOFzBblNrrdOB5RhNm7/lgZIDBPneKqcPO/Nm9ZLPlgOQcvkYUh+67ayuQfy0CSJ+GswpLJbrt+znV//8kNkTLiJuZJhMuq7/BSHibl8bSbwbIXOv+oqYoDObk8xYkiExAC6QcziHLLkZd5/pNDTVkjk5gSH9hhDlF4WPq895vWCfLvaSl161Fm+/kx+XcfkHcvP4S4jx6SMW/5Ahg4YJZoU9eNLvZrz6kfzdB7WMM+7FX78Tdz5nSLQfV8/0w91NgJQMi8vBwydCZLzxjQzbvQKvgiXYHU2snvYjN10ZRsneHdQ9Pp3oj47R3Hz5eNcbfHLkUTyj4Y3R+1j89kbStxrA+5jqp+7iXFrCoFcHzpoaVOvbWAf11WC3qqk3FQUUO9ituIcN4d375jF36sBOnW9LTa1MW/Q+6cu2gsPO8r/9hvi4i7r8mpkLj8rkF5cxcNBI5s3s3+tHsbs/pU7T2T1Akua3pkWdUzRHfvva79EHBvKOaQ6JSxIgEFKGJBMWEiYxQlLs+UlQ7uVpPe3/h1fVodOrp99hBXHa1TrtuOld2UssfnIYQ4SO3fs+BUUyfJA7Iwa7cmDTY0SPe1Ym3X2lqDkyUq5d8F90Ohfkj4sZ+1U0tyoWbhQGxj76E4p0gLQTFGig30RoKoF7dt1HYdXN0OgH9R6glIFtq2pxXT0hKkZdBsLepH5mdFWjMYQzw6bQgc5Aw+Fd3PrKEsJDfy8nD/Dq8LnONx8h/ftcQJCZnHBOxAtgCu8nFj50qVyfV8i4Z1ey7P6LZfzYczMQdz7o/qR2DcrZBba2xc2FKyZNIfeqZBLirxMyzSZksk3M6jML8iHnxxzEq0YpMg0y71ietFjPPCPGLyGE/aTd2rzth6WlpkGWHzKzu1Rdi8lWC4py6qok3TdPeLu4o9O7UIE3OfIOqrmHbQdG8vE3Jfz0cx1NdavYsXIyVUfzpFugL/5TfoWUDqYaFnFk0QTmlqUCOr7Mv5ajaZEoX10vSt/9vbjBlIKtGoTyI5E33EnYQDMoBtD3B7dZYA+AyipEwXaEq6+aM8joCkY39bVZvEKnTm3p9DQdymXmP7PIK6jq0Pk1F5bI2KQXAcGiW6eRcO2scyooU3iISLhqglh2eyiXvvAdWT92b0qns6HbLbC+i2KBzUcKZcqa/xLXf/gJnlbxk+NFPPHMKZojn6h7giWrlhD70VhSJjxC2rhzkxXDatOf0LHNXrVbXvLwch67bhRvXT2bxPydKP2Ho9hB/kJIpdXeRIPODRsCBVghZjNQTmQYa1iWcwwvz0CGD3Jh77rL8Q76DVFX3cSxNW+C3pX8r5cw6On32PPk7TiknoKPltBnlDr6PHf0fD4+lI5lN3gOgbDZz0D9lRQVzVEfrO4x4GJBugMevnB0F5mJkxkyIEKttFRoOVApib33STC6IHev4YvNY4mJ9Dv9dSsskcnPvK0+AOormHP5tHNyPU5G/LQJ4oOKGpn4xnKW+1/dKy1xt1tgD4eerjDBG8r28q2LhaTxc05ZmCnMJGIGx4i0O9NEwbUHCSsJI/WnVGk5i9xUp6KmxuOEgano/n2RQk/6l4dIzKxAurkCoNigsraQusZT1+OeaToaEdhRfWCQkv0E4TXqJ669JZOPvy5n3c8NSCSWsrfZu34WwldBkYLyNYtw7xuEx7hrcCA49slCtr+mxhGPMsWIpBGLcDSC9RjoPcsw/epdwkz/gco8aKwAvTfUesPmUnIfvZ3Lp00iZmh/ETMsWsQMHyRihg9WtxFDhFz9oZArF4s9b/+Z3NwtFFVaT3lM5sISGXnHM2TtKSFhgCcFWc9iigg/ryJKuHamWP7gcGYuWkXevo61GHoS3S5gN4yILlil4J79y3h9yBUd/r4pxCSSZieJscaxpJ2D3FTHyu0c3ype+s1ucPEFtz6gFy1mVzpgd/nzFFfnn7K8+TeMB6tFnW6SinPgSGHa2BDu/HWCuPehTJatqmLHXisSMPjp0AeDIh0IJJZDO5jw14VIwKboqVqbQ81htek4e7Qa1dRgbt1f2I3bCJvlRuZ9kVC0puXz2JTVpL26nuy1h057s5vCw8TCe67gsS/2YT5Wf8J3zUUlMjn9P2oTvK6ChU8lnXfxNhM/baKgOI8ly3vf2sfdLmCrdCDF2T34Mr7/QF4WHMHEoEGd/m3C+AQRVh1G6p5UabF3nSXuF/o7Ko/tbXmft71ELni3GIQHIAgMWEfgYQep6Vvl/IR71K7kaW7fmJH9xb9ujVRHfe3qyG9/3xDuv1V1oLh6ToL48kcpjtnu5c//LEFKgfdEN6R00KQYKf50AbbaKvrc8DsURVC98XNKN64HICLIJBKi1BzTdXvU/ek9CzDNepzKyL3Izf8QKeOLoOEANFaSvqqUmembENdkyrydxdJS03jS82YKCxbv79lPVU1jy2eWmjqZt3O/jPzNs2TtPcqieRdRkJXebeJtJvcfvyF9y7HurMIZ0e0Ctv1S568jhPkwLSgaU1DIGd0Ec4bP4b1t71HQ0HVP4MkX38SBPa3zmEs+OwTCDbW/KDFGD8CYH0h6dhULX85ESgPKL5yKObMGqiO/ihV/vZ7n7ow44Tv3L0hlxqwU1RJLgZRqBhCbdMf89RKiE9QYYIcU7H9iPoUr1Tjk5KtSSeyfQlMp1LU+d1hvyaGwzizn33IzxA4h8z4TFK1u6fvGPrqStFfWkvHOemkuqjxRyBVH+GBbZcvbtFc/IfaRt0BvJHPBHJLumie6W7yAs1XT3ZXoPN0uYIeU7KnYe8a/z9u/Uy4u2UbSkCvO+CYwhZjE15O/ZubWmV12XPWNcKyy9Y5I/94COlf1RvG34BMUREllAyjwTe5G6qruYvgdleTtrJZ5OytObtEiQgT2OvwNBp65YzRzrwo74Zi9vX3EY4+niWP2u1i3pQGfy3yQKDgUQdXadDwC/Rj96tdqMJg0cnT5MqwWi/Tx8BGXDJtFQlgKSqOgfh9IG+xyzyJxeyT7agsQ3kEk3HC5kJv/KRZdWcui6wKhtoj07EMs+Gg/kfd9hbj6PZn1Za7M23lEWmoaZe5Ds1i9fQ9ZX/8kxY1/k+lrD5ESP5LlT9xMwjU9aPkWvQcY3bu7Fp2m20eh37vyX8zLTyEh+sYzK8CoJ8DP98x+24Yo/yjuLbyX7GPZMj7o7G+s0NAo8vs8TElRtgwOixeqw7NOFfC0JijXwU6FlJl+9BsYSvgQB7e/EM3kuz9B8TTxzzuGyatm+GMKa/XhzV61U/p49MMFG1fFn3594Qd/m4q5YD7f/3M6EdKBTYJDGij8cSnDbksSW0CCpDTrBbYB4/6cxvRR8WLMwHFStxw+zk+n/iB4DVXLe676EWLGxgJTAUh64E7VB3lCiETvSey974Bff0CS+MpWQJIyPRSklVXrj7AqdyfojaRcPIjUu6/Gx7tnuTMuWXGUzBs7l5qoJ9DtFnhI2CAUz7Oohl5QaKs/89878fH0EcHlwey07OyS4/Ly8hFNtjCqKtVMGymXBYLQETi7juARbuxdUQl1RsL6uTJwpCderj7EjAwX9Wt+Lb75P2/sDYdIfmY1sfPWSd3VP8msL/Plpc9W8bfEQEq+u1aYwnxPKwBvbx8xYmSMmPunXKxRV2NXFBQJRz9fQPmuPBm/bC8eE+bQKHUUZ73Az0+lSqvFIn3cfcSfZ6eJGyNSsFdDzU7V0UTvugK3vi/yl12pcnubLJoxMSNEzIgoIVc/JeSXt4tF13iQMNQTjA7Ss82kZxdDE1DlDTU+pK+w4nvzx+TtLJR5u4pbti456WeApc4mU1/fKQ+UNjBpmFd3VeOM6XYLjB3E2bhzCkGFtHVNXapgdeFqrgm8Rpp8zz6UsbYODhfkEBo+R86/NoL0BjPewyU1PyuwwQ10TYyOtbPXlsfVEU+0/C5++kQRPx3mHC6WVdUOEK4s+eQntjw3FT/fzq1hHB5uElemLJTf3fMZdXaBmwEKv1lC7MNpInBKnKzd8DlNUkflR+lsB8Y6lx/9w2Wp8C1k5qdTuwe8RqnlfWVJ5ytLOs9HLZfT+rW2VMyHC+XS71ZBvxFwZA/CzwFWkFYJNWq/HwlYq9X54oc/U8OwpARXbxbdOKTdTZB02/hzbqGzNxTJ7B1W/rFmP3vT4jCF+PaoVkFH6HZf6Lz8PDn+4I1YZ+476cmz1NXItA9fASD1pvvJbyoDIYjd+wGZYTMYYuzLpEOZNExO7ZKT7/OZj1wdt5qYgK7JF/Xqv4QcN/UzJi7PRegiED8rPDp0GGH91IfO0PGl/NR4B3+8qP6c3jxLrjJKKSHcSw3/GvtiAV6hJpHzZKo8mvl3DEi89Q4mfXsI7zaZKp/8OFV+eDAdgy+4hoNLYPtyS7IXULNboeKI+hMxJA5ha+TFmQOg9gip+2HNvZcRE+knstfskjv2qt5nCxZvdU6JNYvb6RDiFaIWrAMMbs5YS0i5qC/zr2g/yxAV4YePl2vnfK5rG2X+kTpmLNyGwd7Ih/cOI35S14VCnm+63wI3ga361MN/+ZXF/P3IZqw1DfCRIH1AnRoBozOQWLSCFN+BOGxnvzB3M7WW2i49vG0HBrG46FOweSN2DEFni2B+6jBiRvgLgEc/jJUJ0898hYWOMvKBxeS9NJ9ahw5vF4Xt/0lm+H0L5cTkVNYDRz/8OxaHnu1PJON3UZwcdp/qM558ZSp8BR/sT8d6DDyHglsYLc5XwfGL8B85joD9JvZ/HcbWByeC3pWYQcEie/U6qS+tA0X1C4+/eJiIv3gYAHEToyXAngPFJP5zZauAawppHqnH6KGu0+rRh/R1ZaSva58bK2VyH2ZdFC7jJ0d1SIDZa7bJ7/MUMjaVkjSsiXlXDiNmRO8VL/QACwyQ8fMrEj9B0oD7Wk6mmD1K4ukKk/rj3jeAhr5e4OoGVQ3g4wmuLqDT427Us27wPGJ8uuZCiH8JmXtLLjGBJ1rgImuRrLZXAyCdTULZxt9KCMEIjxHtfidumSsTogSZf8sSGW+sl48skeiAuuVqmOPTOXp5e8wWovzObYbIIzvz5I/JY3DVQz8PBYMO6sd4M+mu7fgEmMSKJ1Pl0Q9fwIjEV+cgMPExhv8hFRcfNYrrcJlZpn6czPpjWbgPAJc+YPA5cT9XeadwQ8h8/Fz8+GxFObh6knTp4A4fW8Zb30iQFB2tIv27PehdvNB7tq7bLHV6pN7VeXJBCh0OnZ7cpy4iKvzkFtl8pFqu317KA4v38tQl/syJH4gpvG+vFm4z3W+BAQoleLc/n5n3/ZnEd9OgrJ4GczlM6g92HRytAz9PGBYOUtBghyVF64nx6ZoRRF2NAIf697radXJf0z4k6lzqlsYt7LPvxSEVFBzYpQO7tOGQCgZhwCD03Op9mwQY7DYY6w4d4zwULg3frBZo3YFBjECPYMWaUqnX7WBo0GP09Yg656c4ICKKftMfpSj7WRod4K0Ht8Pw8w+PMvbS5+Tk5FTWASWLX6BS0aPPTGenhNFPq33iiD4mkXbjQrlhbwKP/ZBIYwH4jANDmwkABfiiJp0vLOnEuCbg8BnCZJ9YYHCH65l055VqHHhNvZx/bQl7DlVw65utKXeF4kAnnalcdIDQoVf0TPjjch6+qC9hfTzknEuGYgr1F9k/7ZU7DtWzakc5A4IkPz4WS8ywHjDn3IX0CAsMIN7uLzMvfYEE0w0nj4n98E2Zo+wny78ODlqgfwh4uasB5zpBiu9AUgdejY/x7KYnUt9Mlc+HPM8S3RLe9nwb7wHe2BU7jXWN1JXUoUgFBaXldeN/1LWNx/5qHAZhwNXLFY++HuiEjoJvPPDbYiNx0Of8NlmK7BWr5TVJK3APuZx7LvHBy28pU64JYHrYneflptq7Jluuenomge7QT80PQNXYQBQfO3Fz8/AOMInlf0yVxUuex0VAoEEhMOExwhPmE9gmh/TKrdnyh63LeG97Oi59wXMwGEPaJxVp+dv5eo1PCjeGqk4kJq8ofFzOLD474921ssV3XkBRaS3/WFvcul8EVkBIBXd7Pc/eOII5lwy9YCzu8fQYAWet+EgmHn2M5TPfJr7P9JOebHNJoYz8JhUiAmFHJQwOAW8P2FtMSsAIUmf/5qwFnLcnT45eEQt2GFo5DI8AD+zSTn1lPft37GtN59O8l+Ne+/UNJiA6AIGg4uAAQkcM5Bq+5pIpv6d/1NVED/kjvpGJREY5CPL7Bw8tuIHLox84bzfXG5erl3xUkOq62djPncpoN/qFXIpfcBwDRt7O6ufTKF78PC5CEmxUxycGv7qckOmto86WOot87oM03tuWDoD3JHDv7/xP54Azx4kY55jVHN8Ugl3CQMIwnxHEhZ35vLulplHmF5a3fiAdzj63VJPujRp6QQq3mR4jYIDsjSvkzB2/JnPaC0wKnoDJ88T8SuajRTJ57St87FKNsu0Yi8JmgoSk2+/usguV8d8MueCnBVBGi1hFW+GeQry0eSsAxRbPkFnjmNywlckjj7Gs/wA+mdgEQsfNC76g4giED3XF6N7EtPEpXDs0FY8ztEwd5ev0VHn4x3QG+auLowGUD/GgKRB8PJsICHuEEdNSWfm3NI4sfg4pwdcgCTSo98nY7wrwajNKfbjELL9Yu5S0FQsA8J8BBn/V6Qw4QbzNr0rzwHNzRKID/hSdySDfIUR2QwaV3kqPEjBA3v48uWRbJgf6mlk4+m8nF3FpkRyS82eosPP1lHuIH9m1ea8y/pshFyxd0KLEzDsyGdJ/yCm/v+T7JTy7UbVEbfUt7ZEopusZLYp4aOxP7BwzmnXZbqx6qomLp3/R8sUJcyAgDG4dkUv/Lpq+OhWHd+TJL38Xi78rDPBVK2v1MVA0yIjBoBDk34RfcApDJqaS83waRe8/iwT6GMDPIHEbn4DvlDgG39c+s0nevjyZmb2Ed/LScQkBt8j2FhnaBFK1nTlyClg6nH874MbAFELcwpg9cA4Rfj0zb3VPoccJuJmMz16WOfa1RPePZv6AucT4j2p/wxTsktfueYWV0/4Pk3s3LpVyfL2XqHG2RceKeH5jOpJxKGMT+avPJjxsH5G8LBq5PZoovzpC+q8GYMgU6D8GZkZkcnHUuV+rN/vtDFmQuYBB/uDi9AspGmqk3l3gYoQgfzsBYY8ydEoqtWVV/JCSTPXajwgwSHz06tKmSIh4JpPACZNOsMiPvvk8q45kgAT/mW0sslSjIGWbad8W4TaL2dFqkZtTbT0zKpPBgUOIDIjCx12zzG3psQIGMJcclusLN3DTrsf41/hkMELSwPuc2SprZNoXr3BgmGDhoNsxefYcEav1s8j8wnzG/u1KFPdpXHTlZfze/0fmvbkEWReN//YBRA07gKv7QRBwxYPqjf1knDznx/Hj2xky970FjAiEQKf/vsdFKRT3g+KDL+DqIgnpa8cvOIWR8Wmi4rBZZsVFqnHGEiKN4K5TGxCuExMY9sxCPNuIOOOTHFlib4CKFfz753RcQ1WL7DagfdO5WcDHN6WbLbKigHRmK5F2mBecQqhvGFePnENEF3jKXQj0aAG3JePTl2VO1RqyvDcjvA1sHac6P1y/dCELr7qL64On9dgLmr0+Wy7bk0+6nydvuH5O5pdL+PFwFANrfAgMzAVg2s3gGQD3jS2gbxesSPFLPD9dSEXCpc7ZNwEE35rJD7k3oygSU4iCm6tEAGEjMzGNTBC7V2TLH2+fiQQ8ddDfBZrXPfC9KYWwhPn4j4oRGV9ulngFkTRDnZtfsSFbfr9xGW9vSsfvUjD4gc7lOOEe15RWHOomHaiidjjF7Px/YYRnJ2UyOHQIkb7/u33mXiNgAHOhWVY1VrFkdSbpVYshyIhLZRADY6ewI+75Hn0Bd+3dLm95cxFBl8aRKL/mvv8shvooJrrkAxAZC8Onwfh+i7hy6LnPnPlsnJAOCVdEoQ7SAehAd28mm7PnYdBLwvtJPJyDUf0nLqdfdLww5+XJLZlLyH8nHS8dBBign7G13L6/W8R7dSH0GTuGpPgBraPWtRaZX5TP3vw9PJydiM4DPAaB3pcTmtAo4GgW7SkE3Pyq84abh6RwSf9ZTI/oQeGJ54leJeDjyV63Qu4o3MkaYSa3Xy1/do1n2MARRHqF423seErT80VWZoZMW72BLVMu5XnvjaR+mUdEeQ7BCvQbADEzYVhICrGRNzPMb9Q5rf+h7Xnyv/fFEu4No/u1ZgPxv3wRTSNGsOKTS5ASBkdKPNxVgYeOzCR8pNpH//HlDGlenUN5ThbhLhCoB682cRa+iSmEOC3yyfZvPmKWXyxfSrG9iExrOjoX1SmkuUntaCtcp3ib37dY6zZ9ZZ0HGPrCJzNzQcCoM8wz3tvo1QJuJuOzt2VltJ76NXv5MeYQV/tMYprnOOL7T+1RFzErM0Pu3vMMQ8eNJLH6FnSerpjem0+wAgiYfD0EhkGe1yAejHqD6UHTz1n962ss8tMX02hcm864fs4PBbiGJxB1/0J2HljPhmWJGA0QbVJ9ZgCCBiyi36A5ePiZxLHDZvnviyJRAFcBI9xUD68WJPT53SKCr57Tro/cFkuNOlawt2gPDy9LxBAArv1P33xu21dubm43C9/gDy4R8Pr45Uw/i/nl3sIFIWAA/6X3ypUzHuX27D/QVFyH7zDVf/bNkX9EqbITEz3ynF5MS5NNpm08RHppDZlDgxkS4IwtbUl0Jcj5+jVqix4jfoaOqsbRvHBkPj/4hXLvzlfZumElw6bBgDFgdg3jexcDz/dbyNzwuees3l+8kSFXv7WAGSYIbRMK229eJsGzEsSurdnyh6yZSAkxg8FLTeeFAIZdVoCHc4pn24ps+cUtat/YTw+RLtDnuFr7zFctst+oX7aMK9Zky936HazancMGJUsV7SkE3DLg1fx/NtC5Q+pli7h/wvlJ4t+dXDgCfukmufKWv7F3Ux5/s7yHa6DqK2gpqcbNw5V7+1/HleHxmPy63hc2O79MLjMfI72sDupq1LvK01ddtUynByEQQjC6poRJqy7j6tl6wsOhuGoMVx55gN8McCNm660s+UHh6t+qZf7rwBPoR73OksgPmdGv69ZLbsvRQrN87oZIQjzhsv7t/VHC7ltO4MR4sWFlllz7TSIuRhgeDd6e6vdcvBIYcNHCFhEfysuT6z9cwt5/pyMVGOkG4c6+sWj5B4J+r1pkj4hfHqgzF5plNVUAXP9F7AnCpe1odbO1toNLJDwSqwm4V7GtdJ+8bOciSmb8S71fZgXLQZcO5bC1logZUQQ4nDmY9ZK3RzzJSP+ucbGzNNpk2oa9pBdVQP5+qCgDq3MdoaYm8O8Lg0aClBiE4K7cq7l6to4wZzqrkuqJ/L3sNsaG6xhy4AF2eyh4BUJJfhKLy/vjfvFz2Et+RVn+xc4wSn3rqxAgdWROjGJI3+bQILXcmHD/Dh3fm0+nym1L07mzzSqjQoDn2BRMd6Ri8PIRO7Zky28Wz0RRYFKMU8TO0gdcnIunfxQG5yhw/O1/lFMObcaw7xskMMFdtcquuvYPCO95KQR30CI3s3JXttxZvIPV5hzWlmedIGDpUC2we393kic9z32jHrzgBdztKXW6Ctlop9LWmpkj83cZ7Fu5B1lUR1FTa8odRde1D6y0dbtJL66E2mqoqVazRjrsYLOpm3k/fL0EPn8X+ydvn/D7YN8NPNz3fX4uNRA8bB7DXHUgVX+uqk/H4Mh9EK++HxASsh03+3GZR5y5aBM3mYn9Ziex3+4i9rvdxC7bQ8aa/TJjtbqZK+pOedDTb5iPBPZVNhen7rvu5+eoL8oHYMSYeDH1qkwUCQXFzu+hbofWxJK/vjWv9o6xs5j61zQuzchESvipHjY1nJi6v/aDdPbfGEuZMytmR5g+LF7cPzNJpF+9kIUXZ6rXvfkf56b3AnsFrG9axeGG3rtkSke5YCxw3v4dcvy2F7Be/3ZrEriNK+QVOcm4hPmw45r3MHmGiZe/fEPOiZ9NuGfH1p09HRnf/yQXHG2Exno4uEfN19xQp1re+jpoaoSGerBZwWEnZeYUIgPKcXV5jjGj2+9+b9kVzKu7gysOf8W4Qe/i4i5Y/90bfJUzmNDr8wiY8jINJVdTV2qirNwHh5czjs/dx7k2UfMCY22dOaHVjxFQICXMh/kxoQBEBXrh424UH7+eIQ8sWcAMk8Dd0NbBWzDwrwdwD3H2dTdny8/fmcmgSBgS5dyLcwDOq28KnxZMwn/wZO6cFNxSgXf+L1XufEN1Mx3hBsPdjjuJEoSEgZ/k4hEVhdGnc/O5L3+XIZGQtn4B0gF6H3A1QaJM4SPPdHZffe4dY7qTC8YCo0j0TY52H8VPmCFkgYWmQxaWFv0AwANX3y26QrwAHN6nCqe0WBWI3Wl1rU2tm81KZtKvyH3xr6QuuJeZM+ezYcOJGUhCPfP41eFs1g2dS6X+NpAC6VDN4pHPxtC07Q78+n1PyOAv6etbjqg4CqWFUGKGI4dazeIvkF5kIfbrXcR+vYu07D1k5OyT3xDNYQuUNxwfsSE4lrO05bejxsWLGddmsusgFBShis+527rSdGL0H9JgKW+3v7mPpXL3D6qzyo5G2FQPVc7LJKS6uCES9l8fy6HnO79CxgOXJ4kHrkgSX92Wy68Gp7Q8rxLHzMdaCCuLOm7heyM9I6C/KxBwsmWy96f+SPKbqRQdOYKlf430MXp36RNZX12Bo/gwuHqAtYmEPr7EDR0DDjtzLonDFNb+YVFSfJJKSvB0P8KCqa/B9j6UmUbRVwr6hh0AZQzoPdj33+kMmuNPwOQ3iIj5LxmBaWzeXo1SpyM97wCUFamWfvBotcyAfu3PR0tUUOtn6YUW518+3D7gVr7c/1/uG2OgrYCrlj2KMaCfLB1yCVF9vJh6SYKoKl8kf/p+AXX1MHIgLSPTIa4fMNAtCntTqmzuE3v6+IiBMTE8WyrZsiJbLkmcyQErBOtgsge4tYb2Urs4nZ8Xp8vg5zIJvbFzPuExA2JEzIAY/krrQ+APPy+SP+xdxpigcfJC9dS6cCywUUeTy4kZG00hEWLhPWmkb/uKjMJ3u3afXr64GoygSFKGRpL729tZ+MDtJN0yVyTdPk8cL94TcIbWyeY3wOV91pFZYQKpJ2rkW4iGAnA0gBDs+2IMlu3zAMGz5Y/jNmwnqfMuJzdpLpnXx6lDs9t+grw1sHsz7NqsWufW4k9RCTg08lLne12bTR1FL8u6i9hPtpBfoq6wMHHaHBwKbN0DBw63N/z1Zekc3pBGRf6Jlm/MjHhxzw+5DLs7hSN2tX980Hpiw6Hk0UQKXsmQ9YfPrg97zbQ5/GdTOgWV+V173XsQF0wfOGvLN3JL3UGemXrykcfUfz8lXwjZxB/6TyO1/4P4uJy9Jc74cZ18oqCcnEn9iRkxvEPllRSrN+Vnn79C7tZ07rnb+QyVrRr7MO9u1g6MZ6r1daoOBPDqG/PAPZLmwOSBs7dy2xWFfF39FQLBY6YUxvqPxeRrEubio3Lpip9AQk7eHrLyj7QO8kSPAp8A8PYDl+bOaOuOE9Z9zPSiDOIijGrbWOdc9xcde9yvZfBv/0ZUcCD5x2oxHyniu/88gqFuGeOGQeyQ9ms7CQRBwz6k37CTW9ISs1m+82gyJT9kMdo55eSvaz/lJID+n+biGRmFoZN942b+741UudglnUN3XJh94QvGAt+69V3mDbr0lP8/f8pcPMuayKhaTX794a7ZqbsH9w80EWWK6PBPgkNMIjjEJGbOVNPL7N1HO/ECxIWtZW2hlWr9aAQSGgqgsZjmZu3+r8YwvPQWZvvOBuBZczp/2vEUhbWF0hTSTyTNv04k3XydWPjbO8j9UxK5f0pSCz6QB1tWwI51sGsj7NzYbsf7h15MYY1CRZMAvV6dx0bdwqz72Pjzbp7LyWfcV7uZs66M9fqLkRI27YR9LSsbtuk/7553UksMEGwyiTueW8icVzPZ2gAr66DKOSBG6wuHro8l/wz6xs3cNH0+iuWMf97j6fUW2FJbI9N+eI2wkFCSJt182qdsxqevyXfD1vBI4FwSouecvQXevE8iJUnjO551sS1ZmRmyuPi3TL249efNVyNj5W94N+ZG/mi/iQ3f/IZvVgwDnxhnYK36/cw/9OOiSxz8eeef2d6Yh0RymdvlJEQlENP3VD7IJXLpcnW50JzcPWQdOtL6n9Ex3Lz6NS4L3M24EDd1P6J5/WbVEq+ckMacWfEtqwmWHDHLfy9KxmjNYsZ4gbsrx6Uv0dFnyH/pO/zUfdrNK7LllmXL2P5aOnN8IKBNT6jlRwr0fT6TkE72jc1HzPKxD5KJuySO+2MvPMeOXi/gvIKdctKyp9hz44uYAk7f5zQXHZZjl/+a+gEe1F+89KwuprnoiExev4+F8WMw+Z9Z86642Cz/+Y9ILrtUR4B/y/QvEonO+EeyyuM4ottI6UclfPt9XzAGgP9k568FSFj+TDiDxjSw6dgmnjWn4ZAOGuwNvDT0ZeLCTu9LbT5SIquqawDYc8hM4tufMKW+nBHFH7JgYlBL8xmam9KC0DvfJXB8e8+wkiNm+UxyJBHBcNU09Xstold0CKkjeNxXBPQ/tUdZncUil6SnUfBmOjM9wV/fZlyyeQPC/7OcwOkd93FeWZYtt2fvQBcJ90/SBNxjsNTXyPzSw8R+kEzuvIXERHWsD5p3aLu8bvvjrLzsNSLczmw5UoC8vQfkpRsOUnrrZWd1U9x7j5ATJwpGjxaqgFvyTUPW6utYO+xGptjeRr/hbtI/3AvuEeAz1nlTOy3xI31JuFade/1L7tNyaeXnWB1WLPYq5gfcyrz+84npRHTOh69lyNJP/48ZUZ4twkVtzCOlpP/DX+EzOOYEEb/9r2SM1o+In6jH3UUVLlLvLMNA0LDX6Tv89L7dbzyeKvNeSyfcCNM9wL3l9hTt/h2Uc4hjblBZW9Uyx92cJAAP2GffQ0plIg8HLGJYyQh+tX0mX1yTy6h+F1aUUq/rA5uPFcmM7/4t0z59idhXHiQ34XmigjreB8WmkL/yEI9sewFzw5Ezf3oZDNiMLmd9PHMTMlm/UToXOZdtRqVh/iW3sa5SR6VhNJfd6E7KTQOhqQzs1S3iBUHi82VkryqXAL8b9nv+PeoddFKHh/DkP+VvMW1LLC/tzJDmmo6N6sZdNQdztZXyBokz+bJzFRSJlApHf/zwhN8Eh5rEb367kIJiyfL1CkLRgdQ5m+AGBAbKd/+WyvwVp63DzSmpjLo3hcNWWNmySIZok2tM/Ss/JZl33kvm0sWxXPJOLPEvxzL977HMWBjLJRmxPPBeIvZjsKY2h+iYaBwW6Mg8eW+jVwk4491XZfLLT4HFzqyBU5DPZouY6BHCx6sTI8oSpM7KhxvWELXxwTOvjNDRpDv70zdy5CTCQhOoqGifS1lKsDXeiMN8GKyNLD80n7uTRoK9Bo5+B7bKduXMTC0m6/OjsrLUwMjAkWLppC8Z7zYRd7sH3vX9+GNhMqM3R/J4bqrMq8g7rYhCIkwi8vLfcbDS1mJ1pVSQ0oGUdmp+fp364hMfBsGhJvHECwVYjTey8mcJwkCzeBFGhHDh6NZ7OLb7k1Pu39PHR9zzTJp4YmsBtvgEvqmDRgnHO5jY1n7GNRmfM6dKrybib7a+EhxlYD0A1kOwvimLDVXrcVQ5Ax4uMHqVgBGCuAETSEq4W8RPijuz56kEyppImXAVjzkmkV2+7oytcFecvJAQkxg2LI6dO1pdHlsqJIH6emRTPVLCuvwlZKZfpt6JFTlgq2pXVuLzZST/xYy5sEFGeEeIv47+G88NegGpgL7WFWE38mp1OjN2xvLSvgxprju1Rb7sxvmszC9vEa8iHUjFgaI4UKSd/a88ckoR3/W7hRQedVBerUOIZvEaW14r9j5NtXnVac97sMkk7np+IQU2WF4H7QQsBNLZtP/VCiMv5bq2JMlrS32OOjX+2JFE/jUrk6zd534NqvNNrxJw0m33igU7F5O197szb/pKoElhlv90ZnlexLKC1VjstWdUXledvP79R1BTq7pNN1ekTonjncbFoNcjFQcOm47dpS8wY1YUy/99E9ir4OinTkvc+izL2mEjct4B8rbXSF8Rwo1DbhTvj/4AYQPKjMhSIzgET5YtYExeJI/vTJV5lSda5CGjYsQDGcv58YBFFa+0o0gbUtqQip2Gwi8o37b+pMcTHGoSESOSef/rKqeIXZybKzqduh3b/n9U7Ft6wn4tDRaZdzhPfvRzloz9JpJNj8LeKMmXtZIGqUMKHRIdEoFE4FkuGLhD8N5GVybYTrwijmOgU+CxykTeL0rvoivWc+hVAgbIjPsdid8uIuNgljQ3lHRaeFHhUeT+6UviB8WJ+InTRfqmL8mvPYN5YSkxiq4ZAJwwIV4cNkN5hWxpPpc4Ytjk6MeI4cPQGT2RUmJtEHycl8zIsYFkLrwakFD+I9gqTigz9r4C0l5Uj2tG/xni5RFvIhWJbAClRNdizF6zpBO/++QWeVJcvMivbqKszooi7SjS0bJJ4aDww1so2XDyed5b705l9JQUvlplobxagHBBOJvRQueCEAaqD2S0+82KPdny2ew0Lvsmlgc3JgJg9odt18Ehm8L3depEsWy3qetW9S2WLNh53O0soGap2qSWdnCc/TrwPY5eJ+CEK64X8rdfiqJ1+4hd/hh5VXtlZyyoj7ePiGkzgpp77cvEbn+y8xWRCnqpdP53p2DMmBTKytQppFLHPP7ZdB0SWNBvG8/F34+igN0qqGjMYv+x9STcGC+W/+c2pyX++KQiTv+6DnHRdpn12VE50e9qKm6pFw/0+wOyVmLPEyjFIOsBCU+WLmDM1kge39a+j/zAWxs4UNGEVOxIaUdiR+oc6tpQUqFswzKstZYTzr+Xt4+47+E0YRrxWw4V2VssrypeF4TOiBAGSjY+J//x3ROyz+tCJq6cyZuFJ1rJw/7w8x9gj8nBMQctwlWkc3NIpEOhzxHJW7k6xraJurSXQ9M+UJrUU3Wh0esE3EzqnCRWDn+UMd/8H2kH3jvzgqwSHGdmSbvy5M2cOZ+NG6DUMY93G1V/5wTDFmIMTwMwe+R/QEqa6nTkFCSyozhbxs8YJzJfuFYtoPyHk4oYIPHZUpL/bCbjjcMyZVoqqy7foiaOKwFHvsBRqD7PpITXqtK5ZHssL+3OkOZaswyPjKJx4m9RcKAIB4pQhdts+So3PUeNM274ZNx2TyoWt1vYebDRKV4jQmdAOB1EGo/lMLFhLdCmIyDBfgTsRa3boXrYFgNf1tg55lCco/WqcKVUcNaIvsWS+3a1qYCA2lVgCFDfrjx4YUUn9VoB+3j5iJj+I8Sh+H9wYMseMg5mntmFcYbRnglG0XXzEj4+fgTFPM6f6+4kX/Ggz/7NDLS8ARJ27Y4lPHAIKJLGOnVgZvexZdTbLDLhxplC5r8oUuZFqJb42LegNLRzfgD4aLuV375dhe/MAvZs6sv2a+pYGr+cB/s9hqwG+06BLBXIWgF2+FPJAsZtjKT/Jl8ibh/Lj/lWJK2WV7V+aqL2vGfGUFNslmaLWeYdzVO3EnX71vwdn9rT+SJ7J+Ziq9Py6kHRgSKQUhJidOVjv6mMP9YHewHYDoBSrW5Pj17E02MW8Zexi7j7ykU8svUgyyfPoczuQHE464FEkQoOKXEgCSqBV7ZDrI2WrkLdevV1R/6OM7tAPZReH05oCg4XcbrhUjScYXPWKMCo7/zvhMClC6aRmrF7+HJk1OUo1ibqDu7n8Yi36Rew2zmNAyEBUQwL/gPbDj+HtUlwqDqdb/fADSNVP+HUR28GFpP+321QvgLcosFjMCeGIUkSny0lYWQlcROjSbk1lXnl85n27WiUCtAJgcNdILxA561auvsOJXLJTMHI7YIAd6ffRJtIKkXCjx8k80EsLK/NardkCgqISHCphfV5R+kfEaDOYbeZV1akg2BXI+O9fVnXUMbrV6sJ25EQM+hEx4sFzy+U7479mHh3HQoKUkrnrpyvEgJK4LknM3EbopaDM3bD38Ovy65ZT6DXemI1Y6m1yGf3vcer25aTffnfiOnXuVxXWXu/kj/b95I2/Ped+l1efqG8NtfMoWunnLUZPlxdLaflrMbbYKBmxw7iqtZw3+xP1FX8UO+/fn0WUSdH8M7KS1EckqhREqGD2L6LuCS61UXQfLhEJj/2b7JWF4PPBHAzIYwBLfuSbVcaazbTiiT37Wg+2PItYf3LyDmaw/c1n7aEFwkvSd9KhTu/l0x0F+0ErLQR8RczJJl9ZfvMkXVq4D5WGHUQLquPZk58NO5uenVuWbGrU1OKDUWx0f+Sj3D3i/jFc3rEbJYrH03GtPojpyOWKl6HVKeF7RLswKRvc/GPisLlDKOZejq9tgndTH7dEZY59nFP1FSi/MM7/ftb899kfviVnd+xTk9lFzShD1dXy0c3bMIoBJaDB/Hd/hNXjd6sNk9pzfkkgbGD44WiqH1PyzFVX4W1ORyrbx09NkUEi4XP/prMf1wHlo1Q8QOySl1ErUW8xwf6S4j99X7SXoxG7rwKufkuXh+zuPU7tYKjeh1vTtC1NJtPtk3YrZalVINSBkoFKJWgVIFshLwwWGk4wNHyeqd4HSiK3SleK4pipWD1EzRUHf5FqxJqMom45xayw6o2oR2yVbwOp3htErJnxfLzs2cezdTT6XUW2NJQI/PritC5Gflg77fs9K6g3m5lrs947gq7tlOKyvj8dZkz4BALo5IweYd1zgIXlcoxPx/Ccc2kM1bx4epqOSF7JTohUPbt4+iunfxavMWsyyE0jBMWyh45PJfyOvjn57G4eULoQDC6qUK+ZXgBgR4npmrNePljmbN6TzuLjMG/tdAWM9o2aqD1fcocH0R0Li8VbEJKeOCHMi41vd/uZ61WWPLuUMkPnq1BTH8ZtQgEjAgZwYxh8eJIkVm+9Gwys8cdIdBPj+KwIRUbDsWKbBaytDH2loIOndcis1lufSwZ15wsFFotr1WqAm6U0OSAi+9NYehjqZ3OudXT6RV94Oy9a+VuDoOLDnPpEb5w7CEkKBCdl8DLxY16q43GsloI62TBwz2J04/qtHgB0OlRzvLh98VBNVuG7bCZY7t3kTnvJnzl5axem0hIqPNLx4k4NCiKmIgUthxKp7FOFTACvj2YzBUDFsrjRZz0wI1izjUlMmHDThJ//xnU7wNXZ+EeQ0Dv17qjltfWEbD0pRagPxAFwE+GWkY1QJDr+20ELFtEfN0Bwf13fUhQpLqeckxk+z5saJhJPPjYQpn1z3hmXdQPpY1wW16lndJ9K2TfQb+cDzvMZBI+zy2UaydntbO8NqmK2OpQX/e+kY4RGPq39tY445U2TiwnXE4HSQ+M6dGC79EW2Hy0UE54/y70UX707eOHxahgNwj6uLoT6OqNu0ENJjhYdpRtkzI6Z0HLdslpB/9K9aT3zyyWd1Oe/LkR0qaeWXRL1vLlMvHzpfj2H0D1nt0khASz8O57aLCUkv5cLL/6dXvhSiAyIpMBzvWD7/mHkIoDBo0DLx81eQZA4tACAt1PnTQ94+WPJQgWpOeow+9SD14xaqiiBFz6tLHGbWlt0w+3bub50Q+1WF2lrTVGss3yV54uvsRZRNuqtAZgjPPYx/2znmDiCM+WJrSUaj9YSnXO2Rj9BXq/ESAkMSMD2x1TXl5zIIr6cfm+g5T8Nhmjsg67hCYJTQo0KtAgoUaBya7wifvr/Ft6th5TcxnNHflmlBoQrsiiX/doAfdYC2wuOiyT3/szZXo73k02HFY7bno91YpCnd2Gj9GOUdHTqNh5MuCaTpf/QeG3vBlx+xnXb8FXP/B90l1n/PvEzz4HBNV794CUxA0bjikkWNR6e8hxY1OQpJ9gffPNiQyIUt8kTMnkw5xEjhWC9whnoQKWHUpmVv+F8lQiTnrgRgEQN3WUBEHsNW9A3U61zSt04BrZmhvHNQL03hwv5p0uY5FIHEr75nNzRN9Q7yfgyCWnPf5SayifrYpj/LCfVAFLq9NZxIaUqs91wbrXufe/d+NmkKTe1082D2tLqfDk3/dhdTiwKur0kSIdzDHMJbFpnWp9FbApTiE7t+02+LX+nyBn8W/ZnAi/TfdBaT7Zzk3nfcbX93zRYwVcVVtF1qGfIciDel83arwa8TN6YdBBvcNOvd2KQ0p+5X4RCVGXdy5Lw7FCud9Qyn2+N51x/YLCItAbOn/6LLW1Mm3xYvWmcdhVBQgdSQlqnKyXl48ICgyTP62Fyc7Y/XbBDU4um5QgfD2Xy9e+nImrK4QNUm1RtS2LrL1ZhHumyNg+84nwPXkLISZmkBp9XPCsek4Ol8qlX24EBDmrC8j66Rg0Fbbu0xigrlnifP/2gZe5ITwDN/2OFuG2WGLgxchX+KjkdlY1eZ1s9xTaPTlS/iBDvhVcO+1b3F3UIAkp7UhFQToU+vp+xPM3BPLHpdfzz7dK0AsFRbFjs9lxMRhQpMSuOFDU8Wc+FwFYXdK5vCkLoWymydkHbnAKuNAOVmUnv9XvRCgP8bb0Pf3FUiyIqG9k5gsjSLixZy4o3nNHoSVqB6beht3SRG2jFYfVjrvU4VAUKhrr2VN5jEt9J3S66KWHfmS6fwyms8gPXerpjcPR+bnn/CNHSN+a1zqJ2pyU/bhDb9t0bvtH0ZFWT6KJI+OFVKBoH5Qd585dWJvOlwdjWZmfIcvrfzkO2BTRVyTdP1sk3X+VWJg+l9zPbiX3s1tbd2yrgNotULcF6rbyydEyiuujcC5J1DoKLMGhgK/xXQa4F59kT20D8+HHXZdRWt6oNp0VO9LhcHpXqbHR/fxyiR9w9GRF0Oyl0fovfC0C+crlRqyAlVbr2zyi/2MjVCrwG933/IbqkxXaHvsxfv+kmZ5Kj+0Dm4sOy+RFT5BVvR0C3HEbGEDfQG/8A7ypMjioFQrLBz1KTMCQTonQUl8j0w69xayAycSHTD5jAYvPV8ncKaOI6ePX4TLMxSUy8s9Pt+aMci6NkvvQAmIGD2pXzv/9UciLp4Jbm5UMJBDSbxHD2ywAXlxmli9lJWMuyyJiKEQMpV3TW2kE6tXbc2JYJn19h4ArmALOrO+e8fLXbW4YQUD2VaecVvJxhc+KlvBhuXvrEbiEtYvs1QFj3Dbx5PxkArxRrS/O55sEKdWghXvf/Qo9Tgtst9PQZKPJZqfBbsMhHTiagyykA4mDOEcZk+s/we7YgrW5ddyGuZ5wUMzlLmVYm7m6E0fjEy4JAN1IFj4bjynCvcdZ4R7bhDaFRYi4ERfJrJV5UGvFWmOlxrMJX5snnkKHoc7KkvxviQkY0qly8y2H+btlPWkjfnfGFyN77U8yUEp1ATP8Ovy7patWOa2uaFkCJSU2hqiw0BO+W1QIFRUQGnqalM5ASB+TeHDuQvnoy1mYd6pVCukPHj7qvbj9Gwjzgf7RsLs6kV0GwB2G9lvUMi1cWwPxUzuWLyrpgavaDyZFZcotbya2iNbRZmqpvB5m9nmdDw/FOF2zJLgNUk+B9xRVwRK21o9ny24bM8fpWxomUop2Ar5l3BY+2Bzr3Gtr6sqTV1qQIwKwul7HhLotJz1/3zfALNePWChuI9k5wt72983ETRsCwovvvq/m7t+409PosQIGGBE1FL6zg0GHUlFPnZeRBs9GbIX1eIZ4k7F5Gc/t+lF+MO4+JoWPxuT1y03iPY1mHvad3JHdn5IdtVaejx1OTHifDj8E8vbslQuW/aCma9U1O2BLZo0dg4+n5wnljBuXAqS3a04DFJcsoG+fOBkU2GpBQ/qaxLMPFMgVG5fy7aYFlJnBry8E9wfLYaiww9Dh4O7RWk5pxYJ2N3bmDwtkKdDogKkDMgn2bf9gjDpFlsvw2EnsiUqg8kBWewvsHODyMGZTlv1PgobEiOwVm+SOnerUWVHRRtLf3AzGCHQeMbyz6nmiQv5OZHApSIGCaCfiKUOeorLuBb7ZGdkmvQ4tD4HWN63iXqcPwOr5FGMbPsNFyW1X7yo7FOjhcuN73PN9Lt4xp26RZLz0obTbI8/qnjlX9NgmdEsFrx8qCXAHfzdEoDuBUf54DgxA12DHWmShaOdRMOhImDiBhVP/gMn79CJ2WXOL3DTySWJ8O9f0bkvGhu1SeHrz4IjIDpeR+tLLMn3LVnB1dS4LCkiJfHnRScvYsydPvvvfWGa2GcxVXQZhzKhc+gSe/IbbfTBP/rBhCT8fTEcnQFaBoQH6RwtGTwCpnOJ6CyhqgkqrsyXpbHM2t/bHhC9q+apOwCUjWy12RZFZfnBfpDoup7RaYkWCUQcTrkjh4ofS2tXXYqmV+flFbY4Mfl7xPgOML7RY3RYLLAWK1FFaPZu/fnkHdruDBquVRpudRrsNu6I2oaVUeOTWYOYnjqRtM9hIPRlTh7eexzazZA94geedKfT/W9opr6XZfEQmpxaxMH04pgjPHtWM7vECztu1Tcb+9WYIdIfhQXhfFIq/0OPSqOAorePQzhIorgWbA0K8SJl6DfOHzcbP3bdFzGbLEVnlsPBRyY8EuwTyQPS8M74Ilro6uXBnAfH+XsQP7NjIZMaSD+SCZd+D3gAuLjT3t3J//xAxgwefUsDPpMdy+x2tt2Kz9qKjMhnY/5fzI2/cni1/zlvGgV3puHtCzDiBh+fJv9tQr1Zt9QEDOp1A6HS4uinojbJ12VEhcHNpam26CogKSGFs5Hw++0ssjr0nCliREOELkxMXMXTeLzfTs15LlUH2RS3CVcXb/AoX35aLT1DnR4T35uXJF6fGcnwI90gjTHcTDNiQj/tpFh13M30vN3w5iZiYnuXJ1XNHoZ1EhUeSMv4GdUQ6wgsbYENiMwjcPFzRexnBxTmSW1xL+lcfEbvktyR/nsbL296Xr+38QD6yfREz9j3L+0fXcXXgtLOqT37pMb4tr+6weM3FxTJn+w61yWw0qKat+Q4/DS2ipXWKppkD+YkdquuEkfEifsJ89M7dNjXq2gwOtd/c3MHRkvRNPTRro56GGgP1FgP1NUYaaow01HrSUOtBQ507DruRgop0Pt0ai2OM+gy1OedfbQ51szpgXzlYduVQW/zLo+FjZ8ynrAoUqWuzCRRFoCjw/fuPUFjY+TWTQqOiiElKOeHzQgeUO6D8i6Wn/71PLTr9GUStnWN6dB8Y1AwaYX7BkoF+0NcDm5Q0IHHR6RAeRnx93KjwaIAGu3rHN9qhsIYsx06WbjrEwJBA9J4uzDrsw3PTkjH5nYHbZFtc3cjrxHNvfW4eWebD4OrSznl40WWXnNL6AgwdEiOuvHyRrKhcgJ9f6+edbTBJqXppubvDvl0OpkwfRGNj87RI+93rdPDrS15giOkBAbB1f7Y8XLYDhGixuJsPpDjb1RJbk9GZtE7i0c+GuFqh6dPWwAJFUR8+DgXWbc6i7/YEvEJMp61v9JAY4XbDl3LHsuudp0qgSIlU1Owb+qZvqTHPhfDTl3M8Xj4+4t5n0ngNZO6/WrN+VCmQ75CEFRVht1jkqdZguulaI7t2VzJyhGeH93k+6PEWGGDOZVeDxQqNDhTAikTqoFrnoI+3FzpvIy03o8T56FewWZooM5fzlPf1PDfrUUyhvxym9stnTE9TJ76e+J7TaUPo1TvZoYCiMCduaod+v3d3699n0tvR6cDoXKvM4QCb1R1F8UdRApyv/m3eB7B3/wpqnfPGowfGi2suShLXTH5QXD35QXH1pAfFbTPWcNv0Ndw2fS0D+z3U0sytrzFgj9CrvsfNm6IGEtgklNTC9vc61nIIGzZD7Dhox6EIFEWiKOBQpPq3XWHH8l+f8eWLnze/5W8hQC9gsxVq3kqnLj//lL+bf9M4bnr40Bnv91zR4y0wgCk8QhTcu1gu3fQt+LiDux7hqmNV1RY21x/EgMCqA2yShH4xxI28CBySOVOvwhTWBaJtSydUlL1uvfplows47KSMHUNYUCBIMIV0fFWItrv08U5g5NCFHa5D6bE9GI3Q2AghgSk0WvToPZYilVa/5LYI434arRa8PE5e3oDQ1sGzAaExwDPkHcyWhcd2kF+WQ/31n1KXZW9p8jdX3dIER2pg2yupcshtqbh4nb4veecfd7Dx80eoLf/OKWJFtcKKmoVjxZJUOeXaVFw8OtcnHRwTI2Y+u0jmpCxADxiEasUqFU6YTGqLnx/MnVJKxsv7ZdIDA3tMP7hXCBjUeeGksLvbfXaNyxRZFer0plEAKfHz8ut60bbF4cDYQRHHT54kePPfkoAAcu+8g6iwMHy8vDpct+nT57D/0AIAAvxSKCkG6X2QqppllJQ1yuA+c/DxPrEvvv9gtjyYv4O6WtiwZQE6Ab++JZd+faOors0nZ1MWBoPR+WBQm/XqEUlqSpvYqn+fSy/ueAxtzIB4ETMgntKqObJm5BP8WLuEvK/VZqpsI+StxTB8azobhsDUmacv3yfIJPwj4mT10W+QiqKKWKqpcxRFcmT3Qsonzyekf0ynL6EedWFxA6oF1gEH7NDvwyX4xZy8PJMpRMRNlTJndQlzrgmVpgiPHiHiHj8K3dPIO3BIzso7RMn1M3/xApqPlcvkz79i4TVXYurb8TnjthxxDvyEhqhCfe+/GTIgEIJD9Bwt20h19TIUKlGcyw7U1bkyIDIJQQiWarDbYdrFc1p+D/DDygx5sOj31NY4hdss4JbgHMG9tx3E2/PM/X8fmCyai27HoECYEA7774IxoZmMDj/9aHrm056yWbRSNltgNXiij6/C1Y8pna7jVy9lyM2PL6DtMmwhehhkgKmlp19HOPXxD2T6u/7Iws75358reo0F7jFYm6itPEb24RIZHxF86rnD8gqZ/PUyFl47G1NQ4Blf7LbCA7jt1tapmCNHZsuamt+1c6VWJISHReF1mibq8EFzWLHmIWosSvvlXFoPkfWbl3JpXNIZn6YbUjL5KC3xhLKLa6CqEfz3wVaRiJfLcjmw76lXGxw+8z/kLrtVtb7NIpZqv7iyBo7sypahwzq+WiGoN70zjFrdpJr8vSOu7akp14D4kewVR2T8jDP3pe8qNAF3kphhQ0V6QZFcVlbFuH6B0sfF2N5Boa5Opi3J4oCrBwtnX44pMOCcXeTQUJOAzo3GNv/ur4872Lg5W65Zu4y1G9LbiQzg488WMDAqTkaZzsxn+tLrEoRv4HL5xh9mtiu7qhEKq2HkSrB7wlpmUmfNlLGnsMRhgyexd9O1VB/92OnhJVsG8612iXnHMoKixkkX9473hY2AO+29uWokVHRAwD4+nmLWpUFyZsJHZL5ylUyY27394V4xCt3TmBM7nPT1G0jbuK3d59l522XaV8tIr6xh4ZWXnFPxdgUTxsWLO3+dyp8ez+WOmzNpaqJlKzTDmg1nt5bQhGnxIuHxzNYMlk7Hjk1OByyfbWqCytziRPaXnjxfs39fk+jTPw67Q6qbc0Ra3WB/bjo1ZfkdrlOF2SxLc3JwEc6EpG22jnYm4+OniMxXhpP4wDKyVxR1ax9U6wOfIebiEpn83w/JMrir/oK1tVBrYdGEscyZOK5To8w9iaxPM+TeAzls25FFuAkW/lme1XEUF5rlK08mczg3q93n4b5wcX9Y4QX6EeDXB+JHZTJ+4Mkt8ct/UG/V4x8GXu4wIBQueahj9SzKy5M/xI1ueS+dqf4k4C0gobLjx5udvU7OTPiJzFevJGFu57KhdhWagM8Cc1GRrKqta43nVRRihp65j3VPYUlWhlz50wK8feD5P52dgEEVccq1JwYDXDEEfH1guYDd9RAaBb+avZwpE0/s025cniXXfp7IyUQ8zATXpHSsnkfy8mT29DEALSPvzQJ2QTKvEwIGyMr6Tibeb0Yeu7tbrrvWhD4LTGFhImbIYBEzeJC6XQDiBZifkCSC+oCPL6zelHHWT/iQcJNI+6yAsJgE1ZfF6an19W5wl3D/DZkkXrWIiH4JWDj5ygn9h0/Cu28CNrs6sm5zbnY7VNfB3hUdq2f53j0tfzcnAtAh0CPoc39KR4pox+WXx5Fy70gyXtraLZZQG8TSOCnTJ2Wy90giQ/rP6ZLyQiNMIunphfLha7IQsjUYYt8xcGQmEn3ZIo56wthBJ99fULBJhA2Ok0fNWe1T2iqwvxCGHs6hrnyO9Aw8/dRX3t3zT/l/w+bNP91PyV6xQ+7YYQBcnBFlCkVHakl/vYaCzZ2LS+8qNAuscVIum5kg+gcv4kjF0rMvzElohEn8/YsCIkYnYHeGHu4/Bg02KPlpAf37RNPX/9QCvDwhSVhtYLWCzep8talb2ZEsmuqqTrv/SnNzEIQ4YWsOGjkVFotNLvvehQVPlVNUdBhkOVBNWGgtBZvHYjJ1z4ClZoE1TkldjWrhupLQCJP43V8WyodmZyGB/EoY3g9CDODfAVfjmTdl8u17iW0yd6jbwWKI2LqEANOpPbP2nCbiqO/9jxIYFXXK/097Np/012tBuDN/3gBiYnx7RHdJs8AapyQsZAR19cdoslm6tH8XGmESL35VQOTYBBQJX+6Cinoo35yO5RdCDkNMQ2iyQZMNrM2bXX3QWA6nn/J3jRaLrCsqarNeTXsiZ83C/SSRSFkflUgRkCfTX2kARYAU7Nlbd74uwS+iCVjjlEyZHC/yixZhqcvv8rJDI0zi4b8sbGm67ipVP9
0SjLVpxFxSEQUwyaltAZ2OS3w0Uqorj31/iry8yl5aSFqEnfhFCMgwapIhs5oP/JtNjfIjJfMMvGeNhkxpQ6kIPHesvN3EX4BTcAap6WisqbDDg6dxegFAeOMKBK2HYXcYqgvymLl/506/5Snl48YfdGsExIS1NRDgxX2ZZ98NDp72rgTP3Rm+ej34KMn/FdVVSELHlkIjn20XzNKfQCkPn5AWiz2bp+D1QSscVosVbozikP+JY4eM8uvNz7BzMQ/cPGNKSgS1h1WB7UkkL8h+5R7HXdRvGiRVNtssKfl5F1Wh4SRJxl9jooKJXfdAtBH0ypgWv5Of7WO/Pz6rj8xnUQTsMZp6R+WTHnVvi4v11y+AT/vcG6+Kk088uc0MfXGFBwS9pero9I/vzyTkj15p5TlyCkp7cSrSCivhqaaImwN7fvs617KOMnos4rnlTfg2TbliRMfH0+Rs8qAM6cIrcmNmi1xPbHTd53vy3ECmoA1Tsu0yYnsOHRHl5a5MTdbbjzwBLFR81o+mz13PlJCQYWaT1oCe5ed2hd7xlXzW9ZQbpbV1gNgMZ/oG61K7vhngSrkoLg4Ak0nTl2ZzXUyJ6ea9uJtszdZDraV5+cinAZNwBqnpaEWysscZ1+Qk7p6iyyq+4FBfZOICmmNdBo+KkY8/spyJPDNLqish9JN6WxacvI+rY+PHyH9E5AK7bbjKcrLk7tTf9u6egNKi5jtSOIfPHmmzPXrj5H1TR0oDjUpvWxZRAZkNQV541iUHt2NV0ZFE7DGaQkLjaKf/+8pOJrdJT3hMks+xbWvMiryRI+rKdPjxX1/zUQCe8rUpnHp9hyqTjIqHRxmEkNi41r9ojl5NJEE1MVWnJtUcEgFBYVGefJJ7uwVR2TinfmAAxS7cxE6h/rqqAX7XkymYJGUdGO3zwVrAtY4LV5ePqKhKpQD5mVdMh/86bpJzBmfTXCfk3tcjZkwiYHjE9h5FLaXQM3hLArz1p+0rKhBI9QsvYqqL6XZSLap5RcXx2KXqBsSOxIHClbpYPbqLSeUabE0yWXLjoAzgbG6ZLgdpA2kHaSF3DVXdfdlaUETsMYvMn3qHDZvTafSkn9W5eTty5bDo39PgFfUKb8TFmESj/5NTdq3qVD9bMfiRA6eZFR6wpR4oSjto5OO/5IdVdN2WoMo7Jz6xk9L30L6olJVrNhpL+JaUpI8iYoKPM9X4NRoAtb4RcJCTcKDFL5dE3vGZdQ3WmRx/fdE+l+Gu8vps2eERZhEwm8XMXB8AssPqKm+C9Yvo7H2xBZA8zpMzmy9AOz4RK3nDy9lSLuiprW1y1YpCmBw2iLCj1sPyWyukumLiqF5cVJpdVpeK8gGUhZ4k/bMpcLHp+esUqgJWKND3DE/FXeRQkHJmfWFK2ryKar4F0PDO5a/6lf3JYlH/7aQw5VQ1QBHN6Wz9t8nZrK86YHMdlNJba2wglO8Ci3BE3bUlDrDrmnfBzebK2XyI6tUsbY0n22o9htSFgSSmjKxuy/DCWgC1ugQXl4+IjJ4Fl+vmklxeV6nRfzVz/FcOWZtp34TFmESX++UYvxDy6m3weF16SxLEjL7ISEr9udJW51FRg4Y0uJSqbQR78G8PLn+kQWtUpTq5qKAqwIBx00drV+fT9ZXx4BGkI0gGwAFhDugY9asMHx8XHuM5W1Gi0bS6DCTJ8SLT75H7o5eQkhgx/Mxb92dLWMHJ+PvEXVG+714erwI75srGxzgrleXwlr8eCwTL0mh2tba/3Wu+NLilWWTat5ngZoLWgC+Akb9O7Nd+dnZu2Tir36ClkSzOtCFgTCSkhTI/HkRxMScWVrgc40mYI1OcVdiLtm5k4kf27HE7zW1Fllc9yM+Mhg3lzNf2S9yWPv+6nUvFMjV3y6lJGcBbjpocLRvPpv37MEK6KUqSwfqsqhuAoKGtAbfWyz1ctmy7eCoAwTogkHXB4QbKUm+pD0zukcKtxmtCa3RKUKDo+jj/TvMZR3rCx8tz6fauoLBwV2T2aOZ8AiTmHd3khh1SyaKvbX53GyNP78tsV1P1gb0FdB3QQr+beJ+09I+If0fO4B6hC4EdP0BT1KS/ElNGX4GNTu/aALW6BTVlioOHcpnz6Hvsdp/eV7Y3Qvs8if6+J/5Kg+n45JrE0T8LYta0uuAKuQmoEmqm1WqTU1/AeGXzcLVGfdrNpfI9L9vRic80OsGo9MNIOEqNwp2jiHtmRjh4+PSo60vaALW6CRhoSYxdsw0jla/T2WN+Re/v2Ldh4yO+PDcVur4EWjZOvdrQ50U8hbqFhUf7xRvsUxOfhm9zheDYTw6fRQACxcOxWTy7PHCbUYTsEanKTzoICQigJ8PX/OL3y1teI9+AUPPaX2ih4xoWTe9eRCrOezAgSriWAMELWjNOhkZ/TuWfmXFze0y9Do3vvtiAPbai0RvEi9oAtY4A+KnzUEndAhh53DF6fvCnt7VKF2dWOs4Jk+NF4p0BjM4g4eOj1QCGOCM+83OXisD/a/Dw+MSdALeeSuc+Bn9epVwm9EErNFpBNBk24VOX0lR+fc0naYv7OVVo/oon2NaXCqB9T85xetsWk83gNuVCbj6+fHRRz/K2+44iqtbBEaDO0s/iSZh7rnpn58PNAFrdJr1W5cCCkgHVY0vU32KnFkbfs6WUcFPnPH8b2do9sQC0fK3IiFEB34CAuLi8DGZxKOPWXB1DUKvg5cWRTBjRnCvFS9oAtY4A6KGCnQ6dxB6dDorP5tnn/R79WIHHq4hZzX/21GmXJGCooCUAgXRHLmLh1Q9r2pq6njqqTzp6hrELfN9ee+daObOjezV4gVNwBqdpKzCLEurVqET/gjhA8IVvV7HoeN8pI8eM0ubYTdRAbPPdFed4qrr5zvngAWS1v7vEJ3arH43ewAffVyF3X6MuXO9mD69dy4+dzyagDU6xaHCjWDciRC+6EUQel0fhJA4DK1TSiWlZplz8CqaxHIaz2MKZbUPLFCkaAkddHGdzvuhH7CysA822zFef60fMTEDLgjxgiZgjU7y+fcLqK+vorGhHJvdBnii0wVQUvU9lgY1c8a+o1/g5eWOXu92XusmJSB1qoiBSQb4yPce1uqCsFrLSRzyISMDmrr7FHYpmi+0RqcICi6n1mLF6qbDaHDB6OKD0eiNTb+Nw2UbQbdBHqlPQaczEOB2/ykzb5wLWiwwgibjVP7tezfVBCEbK3j0ERvhntMozf0Bv4HjpNHz3PfLzweagDU6hc0K1ZXg7qHg4tqIi5sNo7EGpC8biu/B6NaEEI1IqWNo/3lnv8MOEmGKYvrVKew+/Hckgv3uv6GCIGiqpKbmJ+bMeQyDzsb6Z8cRPvUmfAd0PJqqJ6MJWKPDvP9hhrRUWqmvBTd3cHUDd08HLq4NuLk1YkAVuBAwKPifhAXFnDcr5+3jI/oGh8nFH46nwPxrSo1BCGs1VZbV5G5+CJNJHbTSDbpHVhbuvWAErPWBNTqM0KnWt6Za3aoroaocqiug7KikqkK2JJkbGta10UcdpU4Ox6wEYLNZqKvbRkryaKKiQlv+f/zlN5H/9W+6+1R2GZoF1ugQNbUWWVZeRGU5GI1OC+y0wi6u6nf8+zhfDY8R6Hv+vZvsShAbDs5CCAcORzl2h520tLvb1cOqQH3ThTOQpQlYo0McLsxn1fp0dDo1PbLNBo0N4OahithoBDcPgSnoMaaOSD3v9TObq+T3y72QSi2SShSO8n/uRSd8TyegOc/VhYAmYI0O4ePtx1Xxi/joiwW4uILRBew2sDaB3gDevuDq5kK4/6zz4nnVFrO5UkZGf+18VwmynGlGB7evfuqE7x4z78Uufbv7dHYZWh9Yo0OEh5nEb25PEs//OZdJsSnU10FTozpoZbWCpw9MHPYeQ6M6lnWyqzCbK2Vy8gpUv6sakBbAwCiXWvxpPOH727LuYfCc17r7dHYZmgXW6BQjhseIEcNjKCy6Xy77YSlZXyzA1Q089AkE+0467/VZv76ArE+rgAaQdai3tGR2xCc49Pe0+25liVkOHHo5IcN7XnrYM0UTsMYZER5mEr+5I4lJE+LkF98s4fab7z9naXNORXb2Hpl482bnuyYQepCS/ws6QEMfidXY+t2jRWb583uphAy5GN/g3hs+eDyagDXOimaLfL6xWBrksmUHUAekmmjuDSYFFTPd9wcsOj2f/z2WBa+qMRaWfetpLPmI0SnvXzDiBU3AGr2UtLQfSV9YhJrxqjXjx0W+u0CnpyqsNYpiz4ZsWbTsbqJm/7e7q93lCCk7lB1UQ6PHYDaXy8joTNRAQVvL5ynJkcz88o9IxUHjgmsxb03HRXgQ7efC0MRPCBtzfgfYzgfaKLRGr8JsLpfJyd/QvPJvMynJkdwyQe307qyvZ/TM+SDB0wWir3z9ghQvaALW6GWsX3+QrI+r1MWApdKSsW7WrMGIskIkcPm/XsBashdXvZ7Khnp0wUPOZpc9Gk3AGr2G7OydMnHeTzjXYAAp1E0RjB/oTcVPPyGlpHLV81iLfiZi9CNc6B1ETcAavQJ11HkvLeJtQ+6W62isqqJ+0yaqGxqoDYln+PxnxBX3pAmAzxee+brGPR1NwBq9gvz8UtKfyz/h85RHI4mK6sOKTz5ESoXwW25h6p2tvtg6AVF9/bq7+ucMTcAaPR6z+ZiMHf2R8137sai0tGvF95+8hfcHHyEdCnV9++Lh4yPyd+fJfTvz5OCrM/lpd1V3H8I5Q5sH1ujRmM3HZHLy58537cWb+cFFAOoC3w4FKSX71uVQ5Ylc//kC6q0wYloKd/4lt7sP45yhCVijR7N+/X6yPqoEYaCtgBNu9GPSpP4ADG3Sc9jh4Eh1NaaL46hywPUPL+fiuAtz6qgtmoA1eizZ2dtl4k2rVB/n43p7CxdehckUJMA5rKWoqyBdfX/SBS/atmgC1uiRWCz1ctmyXc537cWb8qipRbyH8vLkhqeeQg/UVFV0d7XPO5qANXokaWlfkf7sQRCuqE1ndeoo5dFIUlMvb/ne+iVLOFpRhh6YuSSzu6t93tEErNHjMJvLZHr6AVTL275FPGvWYHx83Fs+3P98OhIIviGB6EnnPx65u9EErNGjMJvLZHLyJ6jCdWnns5GZeRHx8cNbxJuXnd0SihMRF0eQ6cKJ8+0omoA1ehSRkW84/3Kh3ahzgh+TJg1o992iHTsAcAVCRozo7qp3C5ojh0aPIjNzBmB0bq0sXDi7ZeAKoMxslodyclr+f0T8hT9ldDI0C6zRo0hImCKWL/eTO3YUA7BgQQEpKQHtxAtQW1VF+UdZ6IDErReuo8YvoQlYo8cRHz9cxMcPByAurlRGRXmf9HsXeqRRR9Aycmj0Sp7WCQkw+V+LmJX0v+W80RatD6zRqxkzp3vWYOopaE1ojV7H1xkZMkAIAh99jD7/g1NHbdGa0Bq9jlKzWW4ZEMW4n7cSFHP+ljDtiWhNaI1eR1+TSRyQkoY9e7q7Kt2OJmCNXsmwDzL5aV4ipdnZ/9NNSK0JrdFr2ZidLXMvncn0DzIJnTQJz//B/rAmYI1ezb68PJm3ZAlBBw4wbuFCvP7HRKwJWOOC4NOMDGnPySE6OpqRqam4+JzfNYq7C03AGhcMJWazfDsykukpKQycNYt+/wP+0ZqANS44Nmdny/xLLmHm1q34X+DTTJqANS5IDuXlydCoKFwv8Ka0JmANjV6MNg+sodGL0QSsodGL0QSsodGL0QSsodGL0QSsodGL+X92TqxNOQYoVgAAACV0RVh0ZGF0ZTpjcmVhdGUAMjAxOC0wOS0wNFQxOTozOTo0OSswMjowMA3+jWIAAAAldEVYdGRhdGU6bW9kaWZ5ADIwMTgtMDktMDRUMTk6Mzk6NDkrMDI6MDB8ozXeAAAAAElFTkSuQmCC"		Tbio		1.88986	2.62231	1.26286	1.87622	2.48588	1.98737	2.26259	4.55	3.19284	4.65016	3.69235	2.19513	4.88834	2.68158	1.97894	4.69842	2.18918	1.93551	2.1284	2.03583
stringdb:9606.ENSP00000380779	4.06671	4.18201	0.526889	0.750652	3.72452	0.748405	0.375		2.17206		2.01514	TCTN1				Cluster 3	Clustered	4		9606.ENSP00000380779	9606.ENSP00000380779	0	9606.ENSP00000380779	Q2MV58	9606.ENSP00000380779	Tectonic family member 1; Component of the tectonic-like complex, a complex localized at the transition zone of primary cilia and acting as a barrier that prevents diffusion of transmembrane proteins between the cilia and plasma membranes. Regulator of Hedgehog (Hh), required for both activation and inhibition of the Hh pathway in the patterning of the neural tube. During neural tube development, it is required for formation of the most ventral cell types and for full Hh pathway activation. Functions in Hh signal transduction to fully activate the pathway in the presence of high Hh levels and to repress the pathway in the absence of Hh signals. Modulates Hh signal transduction downstream of SMO and RAB23 (By similarity).	label: attribute="display name" labelsize=12 labelAlignment=left outline=true outlineColor=white outlineTransparency=95 outlineWidth=10 background=false color=black dropShadow=false		stringdb	protein	MRPRGLPPLLVVLLGCWASVSAQTDATPAVTTEGLNSTEAALATFGTFPSTRPPGTPRAPGPSSGPRPTPVTDVAVLCVCDLSPAQCDINCCCDPDCSSVDFSVFSACSVPVVTGDSQFCSQKAVIYSLNFTANPPQRVFELVDQINPSIFCIHITNYKPALSFINPEVPDENNFDTLMKTSDGFTLNAESYVSFTTKLDIPTAAKYEYGVPLQTSDSFLRFPSSLTSSLCTDNNPAAFLVNQAVKCTRKINLEQCEEIEALSMAFYSSPEILRVPDSRKKVPITVQSIVIQSLNKTLTRREDTDVLQPTLVNAGHFSLCVNVVLEVKYSLTYTDAGEVTKADLSFVLGTVSSVVVPLQQKFEIHFLQENTQPVPLSGNPGYVVGLPLAAGFQPHKGSGIIQTTNRYGQLTILHSTTEQDCLALEGVRTPVLFGYTMQSGCKLRLTGALPCQLVAQKVKSLLWGQGFPDYVAPFGNSQAQDMLDWVPIHFITQSFNRKHFVLQDSCQLPGALVIEVKWTKYGSLLNPQAKIVNVTANLISSSFPEANSGNERTILISTAVTFVDVSAPAEAGFRAPPAINARLPFNFFFPFV	Homo sapiens	string:		Tbio		1.36428	4.12239	0.889829	0.682138	1.61291	1.30963	1.6942	4.26998	2.46704	1.75233	2.28658	4.30172	3.96441	4.26781	0.954243	1.75398	0.91733	0.951014	1.97794	1.09342
stringdb:9606.ENSP00000345494	1.41824	5	1.42615	1.56342	4.31433	5	1.29347	2.12312	5	0.59375	5	PLSCR1					Unclustered	0		9606.ENSP00000345494	9606.ENSP00000345494	0	9606.ENSP00000345494	O15162	9606.ENSP00000345494	Ca(2+)-dependent phospholipid scramblase 1; May mediate accelerated ATP-independent bidirectional transbilayer migration of phospholipids upon binding calcium ions that results in a loss of phospholipid asymmetry in the plasma membrane. May play a central role in the initiation of fibrin clot formation, in the activation of mast cells and in the recognition of apoptotic and injured cells by the reticuloendothelial system.	label: attribute="display name" labelsize=12 labelAlignment=left outline=true outlineColor=white outlineTransparency=95 outlineWidth=10 background=false color=black dropShadow=false		stringdb	protein	MDKQNSQMNASHPETNLPVGYPPQYPPTAFQGPPGYSGYPGPQVSYPPPPAGHSGPGPAGFPVPNQPVYNQPVYNQPVGAAGVPWMPAPQPPLNCPPGLEYLSQIDQILIHQQIELLEVLTGFETNNKYEIKNSFGQRVYFAAEDTDCCTRNCCGPSRPFTLRIIDNMGQEVITLERPLRCSSCCCPCCLQEIEIQAPPGVPIGYVIQTWHPCLPKFTIQNEKREDVLKISGPCVVCSCCGDVDFEIKSLDEQCVVGKISKHWTGILREAFTDADNFGIQFPLDLDVKMKAVMIGACFLIDFMFFESTGSQEQKSGVW	Homo sapiens	string:	1Y2A	Tbio	Enzyme	1.84981	4.54176	0.571663	2.69812	0.666667	1.77427	2.25361	4.526	4.50136	4.48107	2.60595	1.97368	2.377	1.25042	1.8952	1.8497	2.7707	2.71286	1.87729	1.63949
stringdb:9606.ENSP00000347032	1.39667	4.46703	3.37322	1.1006	4.15805	0.842349	1.17993	1.0164	4.30636	0.923247	4.25265	PIP4K2C				Cluster 2	Clustered	4	2	9606.ENSP00000347032	9606.ENSP00000347032	0	9606.ENSP00000347032	Q8TBX8	9606.ENSP00000347032	Phosphatidylinositol-5-phosphate 4-kinase, type II, gamma; May play an important role in the production of Phosphatidylinositol bisphosphate (PIP2), in the endoplasmic reticulum.	label: attribute="display name" labelsize=12 labelAlignment=left outline=true outlineColor=white outlineTransparency=95 outlineWidth=10 background=false color=black dropShadow=false		stringdb	protein	MASSSVPPATVSAATAGPGPGFGFASKTKKKHFVQQKVKVFRAADPLVGVFLWGVAHSINELSQVPPPVMLLPDDFKASSKIKVNNHLFHRENLPSHFKFKEYCPQVFRNLRDRFGIDDQDYLVSLTRNPPSESEGSDGRFLISYDRTLVIKEVSSEDIADMHSNLSNYHQYIVKCHGNTLLPQFLGMYRVSVDNEDSYMLVMRNMFSHRLPVHRKYDLKGSLVSREASDKEKVKELPTLKDMDFLNKNQKVYIGEEEKKIFLEKLKRDVEFLVQLKIMDYSLLLGIHDIIRGSEPEEEAPVREDESEVDGDCSLTGPPALVGSYGTSPEGIGGYIHSHRPLGPGEFESFIDVYAIRSAEGAPQKEVYFMGLIDILTQYDAKKKAAHAAKTVKHGAGAEISTVHPEQYAKRFLDFITNIFA	Homo sapiens	string:data:image/png;base64,iVBORw0KGgoAAAANSUhEUgAAAPAAAADwCAYAAAA+VemSAAAABGdBTUEAALGPC/xhBQAAACBjSFJNAAB6JgAAgIQAAPoAAACA6AAAdTAAAOpgAAA6mAAAF3CculE8AAAABmJLR0QA/wD/AP+gvaeTAAAACXBIWXMAAAsSAAALEgHS3X78AAAAB3RJTUUH4ggIDCUKY6CzmgAAfHRJREFUeNrsnXWcZMW5/r9VR9rGZ3Zn3cdXWTxIgADBJXgSQty4EZIQDwkRQoAIIZ6LRHB3DRpsl3Wfdd+d2bG2Y1X1++P0zC6EJDc39/64y/bz+fT2tGx3nzr1nLfqlecVxhjKKKOMvRPyrf4BZZRRxn8fZQKXUcZejDKByyhjL0aZwGWUsRejTOAyytiLUSZwGWXsxSgTuIwy9mKUCVxGGXsxygQuo4y9GGUCl1HGXowygcsoYy9GmcBllLEXo0zgMsrYi1EmcBll7MUoE7iMMvZilAlcRhl7McoELqOMvRhlApdRxl6MMoHLKGMvRpnAZZSxF6NM4DLK2ItRJnAZZezFKBO4jDL2YpQJXEYZezHKBC6jjL0YZQKXUcZejDKByyhjL0aZwGWUsRejTOAyytiLUSZwGWXsxSgTuIwy9mKUCVxGGXsxygQuo4y9GGUCl1HGXowygcsoYy9GmcBllLEXo0zgMsrYi1EmcBll7MUoE7iMMvZilAlcBsaY1/2tlHrdY631P/w/Zbx1EOUTUcabYZDItm2/7jEw9FwURUN/l/HWoEzgfRzGGIQQf/P3IIIgwLIsLMt63XOu677VP70MygQuYw9orZEy3lW9GZkHLa7WGq112fr+H0D5DJSBMQZjzBB5gaF97yCJpZRDz0kpy3vg/yMoW+Ay/sbyAq+zvmEYYts2Qgi01kOvvdFCl/H/H2Uv9D6ON17AwzAc+jsIAoIgwHEcgiAAYusrhCiT9/8IygTexxFb1d1EdhwHIQRBELFu7Wpz002/MeCRSFiABjRaR28aWirj/z/KBH7bQf+T29++3UIiEKANRkdgQGJhopDVq+bwy+u+azBF0AGgkLIcB/6/gjKBy9gNadA6wpgI2xY0tzSJA2bP4qknH2bDmmUGGYEJQWksaVHm8FuPMoHfdpD/5PYGiNINAI3tSECB0Ejb5azzPiwyqTp++7tfoMIBEAIz6KF+qw+1jDKBywBhAQIMBtAIqQGDDhVol69/7XIAfvHznxhQCMfCRBGmvA1+y1Em8F6Pv7O3/a/+b7P7cyKlUIOfJQTSSQAuLe0zxEUf+BBPPfUE2zavMRgPYUtEefa85Sifgn0cQsQMNkgsy0JiYwaX24KY4TJBU/tMUV1Vz/U3/gqMByqEyEB5H/yWokzgfRyDyRnGgMFBY6GxUBq0BqzSTldn+OxnLmXe3JeYN/95g7XHa2W8ZSgTeB/HYArlYF6G0gKwkRKkBAToMALjMPvgI8RBB8/muWcfBxNQNr9vPcoE3sth3nB7I5Ta/WwQRENv1JECNBg19EE6BEtaaANRNPgFJt4LK8DYTJnczPPPPwfSxCElUfZkvZUoE/htDssSGBMT2XXj2hWlAqQFsccZoiBEGLDtmJdSxH/HyRoWJgQsQCk6OmaQy+V58J7bDbJsgd9qlAn8NsObWeIoUlhSxFZWh1i2JLa+GrTCHtrnglKDk0KjVJwXLWwJEWBBS9sMkcsGZDIZUAH/jge8jH8fZQLvAxiqEhQaKaFYyJcSOAxIzaAlFQJsC7TRgMK2SxVKmrjwVAgQDsVCQBTq2EyX8ZaiTOC9Hn8nw6qEKIqwLIsw9AANQpBKp1m+fIm587ZbDEbHDilRABkSaQ+jfQQabRRamTjRQ2ni3EmBERa5ovdPv7uM/32UR/9tjlg1Q+O4NhiN0QqtQ37/+9/yta9/hY9f9H6zeul8g/CAHLYVYVugTIgUEmkJolCBFZN1yaL5JpVK0dE+HbQNpjyF3kqUC/r3cvy9szcYoY2F6DSWJQCDUgGWJRk7doz54fcu54mHH6CuJkPLtCmcdPLJjBnfIhBJIIHSJvZKK5DaAUvzjW9+0KxZ08kttzwriJzS0vqtHoV9F2UC/19BvDr9l+8Ng4UFcuhj4I2c0mgTIYUBIv58043mrnvu5u577xGogIfvvs1c9+ufYSzBiaecxamnv4fxYycJkKAMyCQol87lC81Z730nt9xyG+3txwq0jL3TaP7ri7l/5b1l/DOUR/Ktxp5u43/1Ho0ezIWO6xAQ5vWfG99JhIiX0uDz6IN3cN657wE0q5cvNrfcfhsTJ7Xx46t/RSHv84H3X8AVV3zBbNs012AFoPIg+/nOty/h/HPeS2vrTIGQxKHiiDhIrId+098c1+te2+P3lm3Hv40ygfdqyNdzZE9CDJrg0nOmtFdds2ie6Vy5mFkzprFy2VLzncu/T+ALPv/5r9Patp/48le+LX71y99gVMiHP/RBvnXJZ8221cvNpmWvmQ3rV3DuWRcgrUxJtfJf5WB5uv1PoxwHeIth/o39Y2zXBi3rYBURCDQGBcIi8G1ct/SytFiztpP9Zs9gyZLFfOuyK5g8YQr3PvC4ACt2VKmAtvb9RVv7NNa8Z7H58ZXX8Mzzz7Bs+ULa21uZ2NQqdKiRjkCK+PvN65bFcuh37IZ83d/ib14v47+L8iXx/wD+mQjOPxLHEXsQF+QeXuE4lusmdmdLIhTrN6xh+vSpfOub3+H2O+7l3oefEMgESJsoNGDZgAs6zeSW2eIX1/9BVFdXM2/eXE459WSwBNJx0Mrf4wj+lWkkS9VOZfxPoGyB33Lo//Z01iWSxgSy9nBu2aXnIQoVjmNhdAD43HrbTeRyee6+6xmaOmYJpXws2wAOtmsBEdoYJElAg87h+SGJhMM111zJgYccYYaPmigiZeFazn+bjKZ0GRLlKfhvoXwpfIsh/o1bHJkdXJLKN92Q2rYEbRBSsWbFIuM4Due/9wM0dcwQKgLLtkv+JI1GEUThblIqAdJiw+ZNHHbE4dx40/Vc9KFz2bh+hXFdB6P1bqfZHscT3w8S9O/hDU6vMv5bKBP4rYaR/+2bMDbgxLfB8JKA2DO8R2cFIUCHLJg/H4zDGaefg/J9LFtiEGgECoPBAstGCrv0WbGH2bYl+x90MONbWsXRxxzCw4/cFX+2jq2nMJQ+Jf5eUVoZCBQQlV4rvW/wBoiyG/rfRpnA/xdg/ps3eL0FHCKdId4dWXEes1EgAnp7dnLaqWcxoWW6sBIJQKGNBGwEFtpoLGGhTamW0BIgDLbr0LVzFxhFc3Mz99xzD0TWGxxRKr6ZwWV9xO4QkyqHjP6XUCbw/zIGBdD3TJiJFTDix1opjNFD1lPrEjsFu5/HoJR+3fpZl8SszCCZ9yCTAbSxADsu1JeaNcvnmYcfvIuG+lGg3aHfJIXEmFg5R5h48WwJSRgEJVOpCCKfgVwORJJTz7hAGJ0EkdzNTxGC8oEITIm4URDf42NUgdfFhzXEDrcyq/9dlD0I/8t4Y8MwIcTr+hBJu9S204DSKm7jOeiMkiVWSoElBAaDIL6Xltj9flOSvzEGaYPAQgqJiuKPsuyIlSvmU1npMGP6zDiH2Yq3zZiSoS19JTpCaY3jJksF+zBsWD011VWld7gYXfqNNiADICxlZBlWLl9k7rnnHjKZDPMXzGX6jDZOOvFUmlr2F2FR4yTsmLdaI2Q5lvTvomyB/z8gDMMh4g5qUCmlSreQIPLjUj9LgND4oUekYgtoUGhUvKwVBm0ijIjjvHGxvkKbuExQWrFrS4UQqZJcbPwL2LR5KclEyLbtW0HagISoVG2kARMgRISQpYuCBlOMQEWMGt1I29TJUMq9yntZli552mANgPBA+axatsx85KKLzIcv+iDLFi+hprKKE447ljmvPM+9990GKowLKoi35BiJitS/PJZlvB5lC/z/AXta4b99rLFi80UUhkgpSTjxEjcMQxwn9vYOtvccbO25Z4dAIeTuVbRRSGkNXZqtUq7yyMYGGhqqeOeJ7xbokpPLBkkIRBDmwbHBWMRxYINI2GBZSGnT2NgIWBhlM27sZH501RWcf/75ZumSFSxZsoLVnet417vexZcuuZSWadNiP5YVYidy5i/PPge2iS8KIQiH2PLbLmUb8u+hTOD/ZRhjhrrbDxIS2KPXLoSBh23bpXjtYK6wwXHihmJSgooCLNvG9wokkklKa2z8YoDtOkjLQpkASYiwbCCxe4sZGoJiwLlnnwMiYsXS+eae++/inntvpb7WRlLATUAUaqZPO4i2lv047LATmdDaLkDT0twOOglkEKKSr3/9Su5/4A5enTMPKW3OOvtchg8bzQEHHyqIQmJJWgd0iJaKru6txN0eQMTXJiKlcCzrvzqMZfwdlAn8v4w9reUgeaMoQkqJlBoIcVwNxO07BZpVS5aZpUuXkk6ncRwHpRRTpkxhYkuLSCQBXWAwETmRTMXtTtCxYAYSg0EbHVvmCITtUFGZYdu2LUzXBeYveJmbb/kjqYShmMuRTkRkiwWmT5tG6PXz8svPsHXzJj744Y+ZYePGCyEMwkoIcEDYTJs2W0ybOR0IAU0YRTh2VSkLTBNviOO49IgRDcyaPRXQGBMhpE2kwHYcNKpsf/9NlAn8v4zB5XIQBLhubH6GHFnKA9nP4/ffYbZu3cqaNWtYvXo1nudRWVlJX18fjuOQTqcxxmDbtjn55JPp7e1l/PjxHHfaWfFyWKQJjcEYSEgbQbzPtiwZ74OjIo3D65i34K+s71xgXp3zAhdccAGtTS2sWryAJx+7F0tKxo5oJpWq5YEHHiCf3cV1v9jJRz/xGbN67SYOPewY4nKnME63HFS7tCSOncAYCxWC7SR252ZYCeqH1XH4UYehif0ABtAidsZFWuFKq5wW/W+gXA/8P4Q3juJQMVDJAitVcjrpECE1OvB4+qlHzfNPP8iqlcsYNXocI0aPobW1Gd/3aGmdzNT99hcYCUKyauE8s37tOlZ3rmPlypWs27iOlrZ2xo5v4V3Hn0z71BnCYCFwAJvQaKSQWAYQPSx++bfmsm99lfGTD+GTF3+T5o6DBMYBbVi38FVz1TXfYtbsWXz0818TqJBH7v+zufeBO2ltbydTUc2Upqkc/a73CEwKTIJY1tKgCZDYKOUOCecBcXjJKfL8izea9unt1FfMElpXIKSMc7RKv09CmcD/BsoW+G/wt6l98X5VIqVE6ZK2m4hDN5bcHdrcs5heEsd4JSIOA0kLlIeQOZ586E7z/NNPMn/ufI4+5hS+ddnPaZ11qEBIDBql81iypDkl0oBNc/uRonnaMRynE4BgwYIXzYMP3cPihYvZsH41n/7cJ82kyVMF1KGUwbaIK5KwwAj8IM/s/dowYSXNbTME2GghkVIxcdYM8e4zTjU//dkv+OjnrgDL4YTTPylCkzQ33PQjTjzpWCaOrQWKoFKxe9vYRCZESheDQJbka4UpHbxQQMjwhpFERQkZF1laVutI4djWHuHr3WP+t+ZEDo1pGX+LMoH/CQY9v4MTSZbyD7Rmd6NrsXt6De4APd8j5ZYKAohQfoEN61eY3/3mp8yd8zwnvvt4fnLtz5ncfpDAqsIIiafBkRIhK4cUNrRJxRcDmURqC1Qcw525/+Fi+n6zWL1kjvnG1z/Pj6/6Hl/+yjfN2AkHC0vaDCVVCAnkUMZnZ9cWopxH97plpnZcq7CcCiDigbvvNI88+RwnnX4eyBQmFAhbEimorU9QX6d56ZUHGTFihElVVwp0nFRiCQdNTK4wCnFtp0TeEGwfTB+Nw6tYtmIZjcOmATYoheM4hGFM4qEqqjL+WygT+G/wtyEfYwxax3Fb13URAiIVO2SMKGlOlWxEpCIsyyGVKBXh6ggosnXDfHPj736FiSQ3/uE+Rk9qjrcvQhIZnwiDJW3koBsqEAjHQQqIdIiwQKGwLLvUx0ghpeDOW27h6MMO4/d//A0/veZHXPzJb5mJrfsJwohcdiebd6wwbe2N5Io9ZAsDjBs9hjvv/Q31o1vNoqVrWde5kYb6UYwe0c4XvvA9gTFxmAdNZWWCkSNTzJw1mh3b+7jki+/jsm/fZEaMni3A3Z0FJsG1LSAE4UM0AHYEotc8/cydHHfcu4EdGJ1D2GmUsnCcythiDw70YGro4EPx+sevXxmVCT+I8h74X4Z+k8eltMYoQNg2OgyRTgITFhFOxNbVS80dt99CdiDHeed9iCkdswROulRS5yMIS5+kkAqwXAhMfI9FKAxCSgQaazBui8e6ZfPNBWecTEvLeNyKNHYyTXXFGD79qc8xpqVNLJ77F7N686us37SAaW1jeeXF5+jdkce26zjuxA9Q9JOcdNr7BCSB1JB4u+/1kUhJvvblc83sAx0OPqSJ0BM8/cxStm5OcfY5lzBh4oHCSWSAeNkcRT62E4HOArvI5dca182xbuNibDdJfW0L3TsFU6YcLqAKox2EdN98iM0bCaz3GOfddVhllC3wP8eQJE2EkBKMih1TUmBChZBJBteRQjpgojjRSQdsXLvE/OHGn6AxrFs7wPXX3yxkZnDSFuOqHVNk45LXzMaNK7BsjbQtQj+iJlnD1CNOFMhqHJkiHwVk7JAnH/yleenpe7BFwIIFizjiwFqq6mwWrFhNXy5EMJ8bbhzgmz+8wuzY+TIVlX20tjegKNI+vYOUk6Rz2U4q3SqOPuZsgakEbWGEjjswGIdEKsXmDc+ZSG1i1n7HEIb9OHYVZ515Gp/42FVcP/Brfnj1wUPjYwzYjiTys9iJgOLAJlPwF+CF3QxvlEhLEoVrWbx0HVOmHApqT/LuSU4GB3JoC7H7PYNZW/9IvG/fQ5nA/wRaDXathziMAkLEjBXSlEJBpfI7rePeuULz6L33mhdfeooAj098/JNMaDpSYFyM38Pq1UvMurWr2Lx2BU88cjdVSUWFG5BMQKomA0ic0GbhK4+a0977H1SMbRcZu4LF854x9/7pKoZXFihGEY0VkBS99OzopSLpkitCTXUVc+c+x503/JS6xiRe1E0yYxMph3RlGuMbBrJ5du0cAJkiju1aCBExRAfj8dgTN3PKaYeScqE/myVRlSKf6+Fb3/gW3//BH3jkgXvNCSefJRDxRQvjYScEUCSIdpBJFwhNFtty8fwi0vJpax8Vj6GJvdVKlQRA3rRU6Y0rnaH2Em/1lPg/hTKBhybKHlf8PeZTnF8cZ0TpwEc6cYld6BVxkg5YcUnOg7fcZqrSKbZsXcddd9+Lp22OPPoYvvT1n4ndn++zY8tq85uffY8FC14kk1KMbEwzut6lIaGwjEeiMnbyuEZg62W8+OjPOPzd7zOpkdOFXdxGSyOkrJDuPoMnoTppkUmnIVHBT667jkWLVvHNb32VzlUbaJLDqB1l4RWzGJlGmCSuW8n2HX280Pcy7z77YozyEXZMZL/okUhINq5bYvr61jJu3AGoMEdNZQ2+l0WIGlo6ZnLKSQPce/ednHDKqUBEqAps27zG3H3n71m58lmuuuqzREGI5bioMC5RtKRh4oRRgIchQgin1GANdldG7ImI19tZ5w1md9By79vL6TKB34g3MQZRGGI7VqnYQLB00UJzzY+vYtGi+aQy4ApFpZ1gassUJkwczSc/+QFGjJ9Gx6yDSrFZDaaf7s2rzB+uv4qtG+ZRYQcYH/p7s9RXQGVthkpXI9IFhImoSqRRGLL5JaxZ8ShTx402/dsXM7rexiHBmrUeLa3VZGzBQNFi2PgZ1IxtE0c0TuOW5tnmu9/5DxwnpKphDKl0Jdmih2UnCJUm0pJFSxYCIcK2iHSIRYJEMkkU7OSRR//M4Ud2oE0/jrSJAk0qWUmxENHbtQXLjgjCLFBkxaqV5vLLL6dz+XLOOvNoTjv9RAwBIHEtF2UplAGjBVu3bmXieFlaqscW2Lbkm6uJvE75zn7964ZyW9MSygT+L2AwFRLLYv7cV82ZZ56O41o4jqQQeiRsBckEHdNbUVGOqdNaaGyaEQujY4AiiG1myeJ7KAzMpyY9QELF2pEhsH0HTJ/k4iY1bjKgsipFZaaKdHUDkZNh4ZK/MHW/2axa+BfG1btk8xocqG2oIqXzyESa4ZNbQVeCXcWopkbxrnedY176691Urepm3JQ6Eo6DEQYhoejnkEkLrAIGgSVdhAEdFdi2fZ5JV3YxctQoEq4mKoItM6jQwrZSKNXDsuXP8cqrTzBzxhQTaDjv3Av5yhe/xvSZUwRsNAO9c0ikkgRRDiFDwAWTwKhk/Pegz0AQd30Q8T56qHrKmCE5nz2hVamQSkAYKRzbYV+2vlAm8N9iqDA2RhQqbMeOnVeRIpPJcNlllzF79mymzegQiJDVq5eaRXNeoaYiyWOP3sv9T3yJRHqk+cznvkRDXQ0TmxuFt3MV819+gMa6gOwOSNekyBc0Hh6hD8tW9nLw7OE0jpDUN6QZMXoSorIKMlU4qSSblj5FwtpJMp3EqajDcrczYmQ9YX8eZQuamqYCKZBpMAGhkQxrHMPKFUupH5YmWQVW0iKMfGrqazjxhFPZU4cn9MFJONx66428731HoMxavGLIlg072bxpB6NHTmbS5FoKxV6+8c0v0Na+H57v8t4PfFJoI5GRCxQYzI/WOsKyBLbjEoY2luvie/FrCAj8EDfhDNZtlMgbxvtpKUtVUSWUCC9Ls9X3fRKJRFnkgzKBedMr+B5+EtuJJ5LBIByb5tZ20dzWxu60I5spUw4QUybvD0Jz9MnnsmTxQrNp/WYef+gBerau58hDW01NZR9j6zJYjsemdeDlCrhuFZaR5IICF37kUua++iCWI6gfVo9oHBuX9wnF6PENzHnsrzTUeIyaOJJRYyfwyNMPU1uTpGHCeF5bvIuN27YwepaDHxVxbcN5H3yveOpB39x9xxwWLFjAMccfRjH0kUAy6VJdNxzIAAkENo4DRIJjjz6FNZ1LeOWVJ+nqXs2WTQopwZYLyFTczwEHHsfBB2V4z3kfEZga0AmkdEoF/QXAJpmy8cIAxxEopUv1z0UWLVpMY/1hpm54vXDtyhIxFcIKwPhx9pbQqCDCcqsgiuKqJqvkg9AqLrdMJGLvt96z5nnfRJnA/wRGxxPQciRaKcAgLQtjFEJYREphW3ackBH62E41U6cfJjo6fE445Qweufkms2LeE0S5hWRSPbRNG874UYL1GwW5YoQwDq1TZzP5iPfw7F//Sj7Xh+8p3GwWY1vkvCK57l0kpKagfbwwIh8qvvKV87j15ls55KAp1A8bg52uByWxbQefAZJovCjPyLHDWbliBRs3bmb0mHEYmaK/P8/kie2Agyg56NACLJ/Ghnpuu+UhCt5WDj/iQI49Jsm0mdNYunQ5W7fkWTR/OWtXFjjj9Coz/eDjBSImk/YKSNdHmz4gFgWQ0i6R38HoNCoIef65x5k50zXjp+xfKmjOARGr1yw3Dz14Pxs3bmbhgsWMHzeFWbMO4LhjT2DKlGYhnSTSkjGpS2WIct9ePQPlRI7/EvYsCRz0WsfPGUxpISciXZpYkiDwcROljglFDXIXT/36I+al5x5jwiRJsrqOl5Z2o5wMgZfh0CNO5n0Xf0342xeb+67/CNPakigi7ESCXF6wa1svdhGy+RzrejVjmxs4cOYheJ7PQw88zrZeyXeufoXU8P2EEmDoJyquMi+9cAfobdx2680YAeef/z48z2HBgm185eu/Fcg6hvR4pGbDqtfMxRefydjxNmedczgtrSNIpCRhWIxztINaknJ/Xn5hJbffcQuNo8dz9c//JCAF2gHZB3q+yReWYTtZLNtDRwWklSHy6khWtPDxi77GqJEdXHbFzwU6YMOGpeaJvzzBffc+zoQxTRz7ruNjqSFL89xzz5BOp/nQRz7F+PHtApkCbWOMiJfotr3PR5XKBP4nGMyFjquJLJRSuxU1hIhTGjEly2CjA4FMWChCbv3zjeaQ9llM6qgTd19xujnsoJG88PzT5CJY0xXSlQNf1/DOd53P+z/xHYHexYu3fdHkd72EUP1IC7yijSUryPV4vPpantoJoCRs3Qj7z65mwuSprN0i+fCld4ooqMVKOQj62LLpGbNk8SMknD62bd/Avfe8wplnHk/jsImMHDWTlmmnC6IUEIBtWLdiofnUJy9k9CiXj3z8VJpaUxjZSxh5KKNJpVKsXxXwwJ1bmTRufw5/5zTuffBu+rOCD3zgE0wc3yJI+GAWGt9bhe3kkbaPjjyESUPUiExNYeXC9dx0/d0Y0lRWV7Fp5waqa4dx+MHHc9Kp55Ram2pQHiuWzjM33/JH6huGcdKJ72FK2ywBiXh/bER8EbX2bTO8bx/9m+L1DUxkKYFj8EInLWuoHEmFII0FYUkhzhika5Vsss93vn8pP7j6ErKbXzG+1ce6rUuZOnMi06dOYPKoKkZUJ3EdxdgJY4EE0ICV6mDtxhTFfCXegMTzQgbyHvOX53FroaF+NPk+eOdh9fT39fPAI3+lccwEkDZ2wkGHcdZSMhXhOj7SsmgYNpIzzjya++57jJ1dm/D8fqDUtNs2PHzPreZzn/k0dbW1/P7P9zJ65CSU9vDDASwHLOlQyEF72yF85KJLWb+mh//87Z8589SzsIRizpxn8IrbzMJXHzGIIk5CY0QOTBHLTiGFGye/mBwb163BK+bZtXMzr815jW997Sp++P3fiZNOfq+ASgiTEFWBaaC1/XDxgfd/kk2btvDs84+yZvWrBgZAFOOLpy5P37IF/hu8Pr64e/kcFzUYBFGkSnI3wGDBT0mPOQrBci0i8ixf/pq57qrLCHqWcthMwfDKHJYO6O/T9OdgVyFB53bFhz/1PY444dOCSIDYxZ3Xfsn0b3uOhNNHGEVs74no7YVhI0YShoqVq3Zy4OwG3MpKjDuctpkncfhxFwtDbem39LJ980Nm+YrH0DqH69r4gaCvN8dzz71AQ+0Ejjn6Q2hdzb333sfixUu5+NOf4dRzThMwwJaNTxnhLMd2BlAKpExjokoa6w9GWMeI1Qs3mN/dcAWaHO+/6P08/fSzPPuXp2ltG8G4iZqx4xOcdOIRIDSL5y9n7dqtrFi5ia1biqxc1k9z88Ecc/RxPProM2hRwfHHn8KZ570vrn1WIm4NM+Qgz7NqxVxz0x9/SagVP/rRLwSkIUqC5ZSX0Ps8gffUVR6qR9/dPmx3Tu7rc3CHmovpkvqr0aA9sOOsomJocB3JmuUvm2u+93GaRnQzoraAi8f69RFOBnb0CLZ0JfjYxd/j8JM/KFApMJKBjXPN1T84i9rqIkoZ1q0foKqqijC0KHiGzdv6KAYwdtIk9jvoSC7+0uUCasFkSuGgIts3P2iWr3gIYfXiRwXcRDVRKFmyeCndO3qYOK4FSzbQ11PLmWd/gvGTOwQyB6wxG7Y9iWutR5DFwsaoJKGqoHHYodiJYwRhDZ1r5pprf34lX7zkM4yf3CQ6l64yd919PWvXP8ayJV1IBV4h3l4rAS3TYb8Dj+SUd3+Wto4jRSxEbfO1L33ZdK7oZOHiJXRMbeW4447mxJNPZ/yEGWKw0glZpHPlK+bzl3yWb3/rCvY/6EiBtmKii3ImVhlvijefFEOSzZRS8GN1VmwrjEMhpa4ISSeNAJpbO8RZZ5xn/vybb+F2COqroaIClOWQSCRomjIZIe1YCN2uhMihavwM4da0mNVbFpLLFpEyQ98OxcBAnlzekCvCu087h1kHHkpT83SgFoMDKBzXAuVj23ZJiECRSiWIdISwbBpHDOedRx7CrJktYKpBTgcxRoDAD4soq5tQZ7FtjSttbJ1AiQTJZA2hdpBhiLQtJjZNFZ+8+Evm/R+4iD/d9AfT1DFbfKWjiUULZ5uwuI01yzqxpUWoA6bOnM7Y5sk8/+IK2joOFdpkYuVMAz+46mcCo1gw7zXT2bkC6URIOxaqNtFgubBNU/M0ceg7jjQv/PV59j/o0FKOzL5NXigTeI9+QntC/k2d6uv+yx7ZzQoQlmbVyrnm2acfxOgAg0RpFwuLhA5YtfBZCrugsMswsgZqK6C7PyLyLDyTo6m9GewkyhikBUI4fOPqW8TPf/BN47ou+aJPFEW0dUynrWU6U2bsF/fzJVaf1EojpFXyimcRdo7FS+YihIVlpQiDAn5UIJmowLYl0jJEqh9L+gixAZAG44uEE5L1e3DsAFvY+J6HkQbfB8tJUd8wDkiXhs2lvW0/cclnvmyuueon/OzXv8ZEPtNnvAMVrWP2AZMhysWDZaXZuLkXoVzAwUQW2IPLZBtkxPRZB4qZ+x/IUE2jLsnPypIYnkhy+mnv4eprLmP9mnlmwuQDhQkVwnH36WV0mcD/nULxPVqZaAOOUFx77Y8YUZ9hamsbrutg2Qbl56lKWDx518t8+mNHov2NhME2dvV6VKTSmF0h1TUNNE5oFpFSCEuiB3WiTQ3/8ZWfCYIAEu4eTZBKousybkwmEbFjjQhDQFfPOnP9769i1455nHjCASXxDEkmlcAPPYSMw1+2IwEPpTajIx8nIQ0EBH4XlgnRkSGdqiQMFamKahYt3sqo0WkRhgrbBiltMCGnn3WuePC+O82vr/2h+cRnPiK0CliybBVtrUnchA/GoELJPfc9QlvL8aBtLMuOE7Zs8PyARNIuHbtCMCj8B0GgcROxA9FEgvaOGaKY7zMbNnYyYdwBpSKMfRv7OIF1qah+N4b2vGb3e2LI3cQdbF8k4gEUwPKFi7nu2ScFuEAAVq9Z/fL9ZBI9XPOjc1kx7yWK2e1kcwFSQKFQIJOupaV5BpDEthwMBqVDQgWOlSp1Msns/h1Gxd+mDWKwjE8E8Q1Fz8AWs2zFHEKV44QTjyOKduI48Y8VpQqeKArijhBx1AtDD07C5eknb+Cod52MMAM4UqH8AD8SCNem4EXM3O9wIIPjpBkaIGP45uc/a15+/nE275jDouWPmfe85z00jnBx3SRRlMOyHLZt38WyxRtpmZQGUYUJdmdQJZI2ClVKKIk9+FEY4TrgJiQq8rFsB6MUYDNmzBjWrlnPkUek4uXPPj6D9/HDH4RhSMt48OEQ9rDKYo97M/iqBr+H/Tom8Lsrv2pmdUxDhX0EwVYsu5vIX0+Q306+O0vKsUmlYKAASAtfQRAlQbkYK27YbUkLIW20r+K+SSb+qkiBYzuEfhQn8StigQERgc7T1bPFPPzoPZx7zum88x1T2br5ZVav6iaKQkwpPTGRSCFEjnQ6GWeXGY0QEdt3LGflqr8yfcZo8oUupOVhCYFtS/woFo5fv3EbddOcWDJIWAihIMxz52038uhjd3Dfo3/klbkvcdufbsVxPX7xq0uw7QrAJVdQtLQegJGV8e8WgIwbn4FbUqgV6EjhOjauM9h8TWHZDmiFsAUQsH37Dk468fShuPu+jvIIACBiy7tH287Xdfwb2ifH3mkDCGGAAIIcuAMcOnsYG9e8woqlr1FVIYj8HqQMQOVKjT4hl4tQwiYwEs8IlJ0i59kgqwBNhMLCjq8PlopTNtntLFMQ9xeKiBcEhRwiHYE0rF6xkMMPnsmm9SvYvHEJ1VUBKioiBKRSKQIVUSh4FItFkikXx7UwysMYm76+PhqGOyRTHj09eVzbYCeg6HloG3ToIa0EILEkCBFCsReSmk99/AIWzHmOs045nd6uXXzyE59DkwXLJvRCNmzsZ/nyXcx5rZOTT/siSFi0aL753Gfew19eeFYIhmOLBACytC82mtJSPx54rTykXWB15yJjWRYTJkwC18RXNfbtZOgygYF/WNAgduszaXYHk2J+K5544DazasmTFPoXUeH24Oez9BYgkyz5b0qlcqYkRFEMFREWxrLJFrJMmTIRdICwFLFAa0kZwxagApAptI6dWwYIQ4ljw+JXnzPd2ztZueJVHDdi3uI52ElDKi2Jol7Gja1ixvQpYCCfK2IlHKRIkHRrKOZLpXkyiW0SLJi/iLb2KRS8bhwnrl8OQx+DIooMWmgq09WARIiQTatXmh9978vMe/lZxo+qZXl1gscevYWevl5u+PVPaWufQOXSgKNOOoFVKzbQubKPyy6/homTmgUCli1fSBTliLtR6FjIUpcUOuSgk1CAjjBKIJ14j//Y4w8xbPg4JkyeHitj2qZUF7zveqL3cQK/ibd5T4+miF1DlFp6aiOwhR1HMAwIEdG5ahlLF7/GyHqPtFSxr0kAgYMq7bETCYecF4ADWOD5PtmiT9dOmPPKQ8x97VXjJB1emz+HVSuXMmPWfkxt3Y8TTj6bpmkHC0faGAQKgyUkEPGTn3yZNSteZuKYFLV1VSQTKWZMnc6Onk1EKkl1ZXqoA6KwLbQSqNBCR5W0th3P2uWPMalpFEFoyGV90hkXISOiKEIIgW0ZlDBI6bB9SxdJewAmAOT59bWXs2PzEhpqISj0khcwflIdtVUJXnn+Ofq6X6OpYzJHnXoe0zuO4sRT3yEUCQw2ymiCwIMwAabk0S6tfKyhrUnpCWPiEBshnatWmIcfeoKLP/VVoJI4sQaE2HfJC/vypet1QyDjK7mIYk1jEcujGvySRYziwnchMMoQ+GE8cFFEFHoMDPTjBT4D2QJa2Rhlkc9rAs9ChS7ZXISdSOIFgr4BQ/8AFLJwyIFjWL7oGZ566I88cc/1hD1LmNioCXYt4NlHbuT2G64GfzuIPIIIoXVc4y48tm1eTEMd1NeEjKwXVCU0Tz/5CAlpk0mmcCyHfL6IlDZhGOJ5HrbtIkWCnRs38Z+/u5lVSzewatkawlAxeuwYBnL9GBlXX0UGMA5+QVPIRkwYMwm0Ys7T95qd25fgygLDaiwa6qGtfRjFbA/VFYZJEyCdgmx/H5d+7GJSySrAJTCxzDxCU11dST6XI3bMFYABkEUwObByIPOgBkCGID2Iilx33XW0tkzlhBNPF3F/YqdE7n0b5RF4XXd7Q7zBjD3POi5ToKgiUiUNcssCW1JqMOYxadIEnng0T7ZoY9sW/QVBwhIkbQcFaAnFYoQVSLwoSW9PkURGUF9l6NmxmXENldQnQtIJzejRdaQrDPlCyLIlWZLRFhb85Y9m5rvfJzCjsLQD+GxaPc9UVSjSNrgyojIFqXSKDZsMa1ZupHHUMFIpxYhRNRSCfqQtMVJQKGYJfcGmjevZvqmHB+97mGEj6mlpmkLoaZQCYQn8MICiwnFcElYVPds303DcBIGO+MsTt5N0BshU25ggwHKgrjZBTVUDK1Z1kxuAZDrCGMGw4bV0d22mfvRUHFFBCBit2NW9g5raFOh+kNlSwFfBYHoqIq6FjhT333efeebZ53Fdmw99+OPxtbZ0dpTa3flxX0WZwFBatpVyq16XmieJtCFhJRAYojCLJULAY/2yeSYMBujt38quPshk4tAHkSLt2hhLYGtJNutRUVHD9q4+BrIqjsu6kihSZPOgVZbKFIwZmaK+OsB1IzIOrLGg0L+KpQsfo23adJMY0SAQGZCateuXU1WdRngeNpDt76F+VDUN9Rm6+3Lo7ZJ0TZwAImyHIAyRthtX8eiIxx99mLRrs2rxJrp2bmXEqCNYtngVNcOq0YQYKbCEDcbFK2qG1Q+HKGfmPfMImzcsIfL6SNspfBQCyOf6GT12BBOVZumSHnr6fIaPTdLRPoOXX3melplHgEngijSWFBx8yIHcfUuCE955pKlpGEZPtp+aqkp83wfA8wISbhrXTdI/UGD8hMl87RvfZsLEZgGy1HnRfqPizj6JfZ7ARuyRI4ENZveQSMAppUpalo/lKLasftksW/gUc196hFTaYd3GftwEZHOwqw+sOrBFRDEbIYUg8GH15l1EClIVkK60kXaC3ECeggd9WdhlwYhREXbCRQiDinxSSRgxKsGWbQtYvfYVOkYfCmERbQoIV2K0QyohKRY0dXUORhTJ1Eh2FQyeCujN9pMrNpAtZPG9kDAyVKSrsbRk5ZKl1FUkSKeh0Bvx4tMvMvPgWSQyGYxUOAkHSzj4foiMLFKODXaBl196EFsUSKbANhonbROJiCAM8SPB6PEtrFq/kA0bC9SOKnBiy1Qe++Ut9GZ/YD73xatjw2kMKjJki4qvf/Uy+rMKDSxasIB77r0L0Ow3awazZs1g3LgJTJ9+AC3TZwuUU+rJBFLYeH6IZTk4+/gM3scPP8brSfyG1yJIWIAKWb1sjnnsgesZ6F5Cgi50EaRRVGYg2wcDFiQkhEHsUQ0jQxDGCf1aQMJ2CEwFu7ryKE8SRIZ8YNAavDAslSzaFHMetdXQ0TqOglbcd8/1jJ54lKkZs5+QQrOuczk2iopkBSIaYOeOPN3FPF05yFQNY6AYkSsErF63Ga0jhLBQkWCgr4ifzeI6gsjzcBxJyhb0bPcJ8hqLBNoKAUHB93BJ0tPTx44tvayb/zi9vZ1o7eEmLMK8H3vYBfT0ejSOG0YxqOek0z7I3Pnz8MNeMjWVXPKFz3L1NTeVklAUqJB169fQ0jqV4047X2AqAIuzz/bp6DjQrFi5lCWLX2PlqtV84WuXCXQFeALcwawrRRCFJBKJN2lDt++hTOBBiEH1/8GwRJzYMbRME4Kt69ezZukyrGALI+oisDT1FdWs1wXCHGRLc9R2wHUcPBUShLFRr6lPka4dT1RMsb2rE0tqgiCiqCGTgrwHvX0eo+pqsESOigSEhQHSFQkOPWAKd932Ez78xasMJMX6FfNIi4gwP0AqaaEtRWRkvOfsN7jpCoSdoW7YGFLpBLalcVyB9gNWLVyKLTTGB8uShEVNOpOke0c/4/IKk4iwXYFWIVYiSc+unUyYOIaXXr4Hy96Fa0Mhr0jZEltKFIreAYszz/g6VRNnCCxN9ai7zK6ehTzy+H2cdNwFpBzJhqWLzPjmmQJXU5F2OfiQQ4jd8g4qkliOzQUXflSgQ3BCjnhHu3novrvMScdfJLBjb7XWIdKyYmEFrdDIuKXpPox93gv9t6c/7iYIClGKUeowBCTLli1jx86tICKKeQVK4nshVVUWdbVJwtDC85N07YKNWyO6uwSRdunuhig0HHTwO/nR728Rl375u1i2i+XGod6aKlDGprsnYKCoyBZiy1bI5Rjo2UVxoJuKZB4GVrNjxRyzed1KLEJcR+KHCoGguqKW0IvIJDIkrQSZZJqqimosIUvdAD2SKcmIkcMIAuJwVqAwxqJYCMgPFOna1sO2Lf30dPuEgaR/II8yHsNHVDJ1+iSqa5MUi3EdAkiKgaEQpmma+k6qxh8oiOpA12Ko5qWXFjJ33mIef+JREo5mw9rlYAcQ5Xn++WcYO74ZSICQcVGRIJadtBIsmbfAZFJpmpsmg+vuLvUslb4KEbdrdfZx8sK+TmBDnKZXsroKh8BIzGCGs5HoCKTtgLHo8zwixydyFZ4GL5QU/bilyQGHzuSIdx3MsDFj2ZWDmmGtfO2yH5NOJhlWA1vWezz7xCP0ru40y5YvoLrWZdwYl7YJMHVSBY5w6eqFbGixqxBb7VALCvmAYjaL37+V3/z4MnZsXIbQRTxVpKh0fBGIDD3bdzFtUjsm50M2T1JHONpD6oDQz2NLTdErMGnSBIohFDwItU2gFYFSeEGR5ctWs3LxDua+vIFXX+6k6BusjCSSHpmqKoY1jCaVlHhF8AOFMhl8ewQXfPTLYFtxFkZocdgRZ4qXnl0DQRWPPPQoq1YvxE0GIHNgh8ybP5dj332m0CYR+/ytqLQC0mBg6YJl1GRqaGqfLhAhSA1CY9l2KWgg3ryIbB/Evk3gUo8jlC4lSIIUCTRO3OZoMO4KYAxnn3M+oZEMHzWWVGUFu/pC+vrzHHPs0TS3T2LD1vVMnXUgkUxwzXXXc+yZ54vDjzoaNwHvveBQbBnyy59fyca1S3CtgMJAQNqGkfUpjDEM5GHDFo+eLMhkBf35ApGCHdt3smn9BjpXrOAbX72CMMxi2S6hgZwHCgvXraW6eizp5DASbhVuyiVfHCBSHlor8vkivhcRYTF28gg8IejKheQCibYcmlqamTp1KlMmt5FJ1pIbUGzcuJOamipyxSyhVjS1tjC5ZRI5D4wt8KVFdeMkGifOiHskWRLsJMvnLzYGi5NOPJXGxmEExQIP3H8vl37yo+YnP/yGaWmdgA79oQKLUifk+BZ6bN+6iUMPeScYJ35OxI3NzBvb3+zjWhSwrxN4cO0m7VKuldndvFLKuGImVpIFGya3tYuG+iaMbkDaw9DCxU0I1qxdQhAW+finL2bx8k7ec96FTJk+Q2DbvPPYd7PfgQfy15deREU5dm5bxobO1/B7C0wcATM6MhS9ASxbIqXN8cd+lGKhEiXTBELTm/fY1Qs7dxoKBRgxRhJEmq5ej2wRchH0BTZbdkF14zQuvvRK3PqxpIcPpz8qkIt8imGIZVeQTjcwkNeIVC29CnqUxa5cirETZlNZ24CVEqQzFg3Dakkl0qxfs5mgqLFtB218EhXQOK6SI97dwsyDptHU0cQn/uNzGFwgRRgAQrFo2VyMVWTx0lc45ZST6O4KuPjjX6CYi3j11b8wYUIV0onbqgo0AkkU6TjfNBEwkOuiuqoOAslgvZeJy0YYSrwpAyiPROweBkChtI/es9MlujR/YgugfcM3vvEjHnlsPlu295PzQ0aMGcPY8ZMYyIZ88YvfIlswXH7FT+JCQ2WYfuA7xPgJU6itrkSIIik3T9KCMQ0wYUQ1SUcShj5RFGA7KQ4982Ni/MSD2dmr2LwtoDen0NIiUBBGFlrY9A6AF0C2KOkrQL9nM6FpJkee+B4xsrlDfPgjnyKMDGGo8IsBxbyH159n+6Zt7Ni+k/r6YTR1dFA9fARHnXAy7zrhFPJBhBcUyft9JJKaMWMbcSyBZcXa0RpDMcgzcvwoQmFYvXkHH/nUFxk/cYaAJEEQxYUWRmG5Nu0dzTzz/HOsW7+FaTOmMn/hEj7/+Uvo3tHDww88zOMP3mMgQoUBEokUAoTigTtvNis6l3HAQYeBUwlYrwvtwWDbJF3uj8S+TuDBxoMABDhSx1lWAjAGHYSl0hgDRiITVYxrmiFOOf1MtnT3oCwLO1XN839dzKbNHnfe8RR3P/ikABujBYgEyCrOPPksUq7Ey4Y4wkdqOOaI8dRVSfxiAUsmSKZsQq1AJPjEZ76FrxrwqSZXSBPoNH4IuWJET6/GCItswUW6wwijGlSU5hMf/UTs1DUhk1qaxBEHvoNwIICCRmULiGKBShsaMkn6urYihWLkqHq2dK1n1KRGjC3pzxewExCZfqpqBUcdcwjVVbUEviGb99HSwU1XUFk7kvdddCkVDTMFVCFwcF2JMQFImxVLOlm+fAPDhk3gd7+9gx07+pk2s4Mf/PAHtLcdynU/v5mHHnqEdZ0rjGunCYoBUgpQIc8//yzHHHMMbbMOEHFHwr+n/byneui+i3IYiVhVQwh7aJ4YBUJaSNcGihBFrFq12jz+yMPYMuSpp19h/NiJRLrIwiXb+MIXruDQY98jMDZxtXpY6idcpH/tQnPXbb9g3Kgqtut+DthvPPWZJIXebRRyAwgERikKfkAiVc3mZYvMmGn7i6OPO9Nc94srCAtQXQH5IhSKmtBoEEnyRUVXfw8zZszg8su+QueKuWzdsNhoP0I6GhJ5MviIoEjCNqhsN34UUTuxmaTxkI6DciQ9fV288NIzFAMPpCGfz+K4FpWVFRhj0FoSGkMqWUHBy4OQ1DaMws00EAu6S5AKKCJEAMLloINnsmr1C7zvvedyy013ceABh3DVj39OZc0wPvO5LzOhuUP87FcHxq52HZBICYhyPPLQHWbt+jV88MMfeZ11HSyp/FuUN8FlApc6zAvimtQoKOU6AyYssmHDfHPNNVexaWM37z7+ZCZNbOLTn/kq6F6uvvoafvefd9Ey7cA4fil8Vi582riOz09+/H3WrljNzJYKkjLH8GE2B+7XQBQM0FXsI8jlEcKGUrFEwk3T29/PY0/dS+d//tqsXb8EY9cxfFQVtgXa2k4x8pgwponTTn8vrR3707rfgQINPWtfMy8/ew/11RFJDFoHZIMBKjIWYZTHlQI3aUgmUiSjHtygBxP6GKuCYTUVbFi3mkyNTabCoeh7SOmScGppbWpm/Ya1+EGOgWwvwpJYCRdsm/Ub1zBh0sFxk3BdKOU0+wz0dpkFi56mvbWddx5xqpg87gizeNEyRo6ZxrQZMxk3uV0EgcFN2GgRIC0f8FjV+Yp5/q8PcfAhB9A2Y6aAsNQLKYl+02k6KCu4b2OfJ7AZVKYD0KV6VCsm76rO5eYXv7ySbK6PK674Hm3TZsfaxVLx8D1/Nhd+6NO0TD9EYDTIIqte+4t5/rn7WbLoBZJOgSMOqqXS9qlKV+BaEX1d3TgJCdrgOC5RpDGlpg6+pyl6Bi/wOeb4d3PR+I/ROnWGWDlvgTnv7DMYO66CumHD2by1i/sffoIVa3dxplNlmjvaxdIl8/CKO0nUSMJ8nsj3SKZsCn0RlguBHyeXQEQYObROGkUk0yxZtxWkQ8KtxEIQeiG+8qirbSSZGE5V7VTG6TrmvvZXUhXVZHM9BAN9IDJANzu3LzApexjr1q1jw+bF5HL9VFRUs3zZfNpbD8atHMbk9klictuBYCl0GCKdJBYQKYNtCaAAusBNN/0Og+aLX/22QNsgQUpRqrzWmDeWfpZjSECZwHFrFCueKFJqhIwwKkC4Nq/NeYlHH36cVes2CEwirjRXPls2rDNPPP04//HZz4MosHn9UnPXLT+mr3sdPdt3smvndsaNSqFzISKpUFpSROCmEwSBj5EQKh8TCZQGS7r093n89lc3UDPlSIGoLTnXbFpmvUtMbt7fpBI+VdUZGkel+fRnvsTd9zzF2eecw4XvPdlsWfMCNXaRKLSJ/Ai0RWEgwnIFIoqDL0aDkRaeKmACg10RMGZEBpmqY8CL0J5C2RojFJlMFcOGtQDDqakfIyore8zO7vlExqCVTxjlMKkCCxbfz9aNWaSwMSKHkC7Llm1kxoyZjB4xOd6/6ghsgdI+lhvXMmsdZ3HF+1vJFd/9kRnoC/nypd8AUwXKLkmQ7WZqma9vjn2awLGgXUi8jpYoHXHXHTebTNrFcSw2b1mHZVksmz/PtM86UDxwx+1m+7Yubr3zNn57w++YNHmyAM3PfvZDene+Qk0KilmPqAhhISSMa3sIjEIri2Lok6iCMIz9TbblokLNQC5gwrjR3Hv3rZx30RSTbEgLRBWYBBjF96+4ll//8ipefPEv1A+vomlqk/jy1A7OOvdo85UvfBRT2MLEAxvx/D5AEkUhgQZLmbjdLlBbX0EYeBgUQWGAQrEXK12N0BZGORQKFnbSIZA+lRW1SJkGqgSRzczpR3PbXXOxHYMlBZ5fBBMxauQwOjt3sHHDdkaMrKOmagTTZuzH2s6eUtduHZt+rUsNBSM8r0gymSmtfg3rVy43O7d18/Wvfp8RY5sEobNbchZVSlKPE20kfz9nfV/Fvu2FRiNQKEKkgCULl5ivfOWrXHLJJdx62x9Zt34lqVSST1/8MU455kDz3NMPY9D8/rc3M3nSQQLqWbVkpXnqsUfZvrmHKAjxihH9vdDdFVEoWGQ98CIJbhrpVJAvgueDHwjyWU02Hxf4OwmfbTsXcumXL8DPrTVYfilUYtHUNl185avf4bzzL2BnzybuueeXRrHK1DX28+1vfZyqSgiVpqAt+gODZ9mEFhSieIedTLh0dcUF9IXAJ++FBNrQN9CPV9iJiAaoSqXIDRSZPHEKDQ0NPPjIfaxdt9Jgp3CcSjGt42ByA4burjxRUZDt9fAKhjByWLepm94+iRdkGD58AmPGT2Lc+PGl/p82SLdUzBCSTNpAnuVLnjRXX/l587nPfYxRo8YwYmSzQKWHhOp0REmpEuQeUeAyXo992gILICh1HcRIZszcT6xdt4Vb/nS9ufX2m7jvgfsEWvH+c84ww+pSfP6zn2ZU04GCKAORDRY0t88SRx3+LtO54gl2bM+ScqrxVYCnLPpyJs4TcQUqyOEmbbSEpGtTKET4fkjBg9Fjq+gf6MZTNrao5frfXcsnP/8jjJVA4CLdBI1jRom6YfUmlZYEQR+LlrxEVdJl0cJXqKmppKe/QCaVJB/GzcMrq+LvqEtVUAgFKVfQk/WxHAg09PYa7IShkMtRV5egYVQdvdkCSxcuw48cEJXce9+tnHGaayZOnCgs2wXjIEwagSab3YVXVBxw0EFs7w5onnIg48c1s/+B7xSNjZtM0bMwoUJYEPkh9z5wh4lUnt6ubgQBD9z3JzqmtnHtdVcybsJUEZNdo8Mi0k0hbYnSBssyGPQQmXdDvuF+38Q+TWCwcawKBBLlR1iuDSbCkUlsWQGmAozkj7c9Ji791AXm5z+7jit+/kdibxeltgwORx55MksXPYstQ4zxqR4m2ZVVyISN8cCutEBogjBCWi6FQogIY+mZxpFpCkERvwierxgYyDL/1Xm89upLZvahJwmlNJYlwNE8/9ITFIqaxYuWs2njdnq7unjl6Tm0t9QTWJIdm/tIJSvIFyK27AqY1tHEprXbSduSupoUSvuIECIBSgkKvQajwS/2I92tHHnEEfgmZNW6TQSRJp/3+MMfr+K4495lli+fT382j4kUvUERaVv09GYZM7GZr176VaozM0ua2AM88+yTHPuu8xFOGgzYSYf/vOFGtm5ZTTohqEwnqcpkWLJoKZ/9/MeIIsvoKI3tpCj4BaTlcvy7z+SSS74k4lUSDFWJlXSzSomv+/zeeB8nMBgj0YqYvEqB8kkmk8yaeUCsYCEUmIBPffJD/P63v+TZB28zR55yrsAIsBNgXE49/8Pirrv+02zfsgSTgdDEPXy7+yIcJ8HWnT4VlRZGGKIgAAXjR1aTSTtkiwOEYYTRoHxDvtcjr7awctl8Zh96FJbloo1GasHokVN4be4rbN3Qx5OPvEwmlaRh2DC2d3lIS+GFiuL2XppbpvDuww8h8iOaWtIIFTDvtafo6e4jnS7VKocGgUMuFyLsiIB11I9s5IB3HMKzL73EiJHjqaiAtWvWc8MNvwCjGDVqFACubaG1YeGCZczafxaZtCxlqyn6e9aaSZNGMKKxXgxJE2l48KHHhCUjYp+D5g+/+qU55B370zS1qaSlX4lRBmEN6nOniP//oHT+oLD+oGpKGVAmcNzq1wITKIRjwDHMX/Aihx52FMgAGCDoXWsmtFTRPnU4FdU5kDuAGqCaKEpj2xm+/p0f8oH3nkhofLQ29PTAqMZqtu7IkU479OcUTsIGLRjWUENkkvQMFJBU4BUHUEFEFIAKYaA/z65d64ABIEEUurhOHWee9inWr+zCUhEViV5aW5rQymHduk4C1UMyU4GVFKzf0s3AX54hmUwSeYKqqkpOOOMCOloncP57LmZYLWQcB68QYkqa9hUqYlfvVrbtWMvxx7+DF1+chxcIjI5w7QS+7zNmzBg8v5+NmzfFLVCMRba/h4fuv4lnHl9gxo6fTG29y+hxLQz0bzVV1WmBlcAIGbcoNSrW0zaGCz96qYhJL4jbRFgIFCgLLIt45eGA3rPVKMTLHkXsBizj7U/g18nF7tEmpfSSwiAFSEeCCFix8FXzl6ce4LxzTwG6WDXvEVOZ8njk4VsI/SJPPrqINasXman7HU37fscL206igojmaQeJUROmmVWrFlNfU4OV8OntV+w/a3/OPudUpB3iurFCZGXaoXPZApKO5oEH70YA2o+VPLIDMHpEmpXL57F6xVwzpfVY4bpVoGHGfoeKL196pVm1cj7TZk9mckeLgATrVi031173Q1asXISwITQe3T15II/tVOLjsmLNNrbv6uXTX/wAC+fOId9dYN2a9RQKcSZa/WjBgvkr6Ont5R1HvpMRdQ2sXrcVR0i0sXCcBAMDOZpaJ7Bk2XJctwbfK9C1YydjR49gwqThVFQmmTBxMsok2bZjB1V1zUCsAyalxGBhVMm3ZTkQhfHVU0pM6CHsJGDHeeG2zb6+v/2v4G3QHzgm5eCeaOjASnsmHRKXBEpd6rNjA85Qel6pxxY2GnSRH33nUpOw80xvGc1ATycvvXgHp516KJvWL8XzFZu3FrHcRvIFl2GjpnPRh79N5cgmgXR4bd7L5tY7/kA6lWJGy3RmtrcyadoEAQUQEStfe8ksWrSIA2bNYMLMDla/8gy/+s01LF+2iygLU1ubWbNmFQccNIGeoubksz/G0ad8WhhqdkdTShWQ2H7p1wuUUVhCsm79KnP/fbfxyCN3ISwPIQw6SmDbLjoq0jgiwwcuOp1nn36UTWu3sGn9Tgb642jPAbPrwfi0NrfR29eP6yZZvX4TFdUN+AqUNlRUV9IxvZnFi5bS2+MR+DmOPKKVY951FD3dBmnXUVE9krq6MdTVTRSWyKCNgxQOpqSOL4RAGY0UpWuqkYMnLJYeMgbLEhjCUt2v3P2e0vt2n+9yfPhtT2B0fKG33ZLmMwJw0UZixODqLAKdwzJ5Lv30RWbr2gVUJ/M01kUcevAEit528tkskbEIdR2dq7vZucuQ8x0GChX89qYHGNN0gEC4aHy0KmLbmo3L55gXnr2X/r6trFm3gZ07d2JLiRQKE+WZMbOdFSsXs3F9Aa8Xnlw8l7MO3p93nzSZ5ev6aJrxbj7xxV8KQ1V8THsQ2FgajSJUIQnLKR0zQEDnqoVm3YZl3H33Hazu3IQQAqN9LKvAhImV1NamGDV8HIsWLmTN8o1I4LB3NLF29WqKBUNraxPDhjUwZ8E8/DBi5JjxhJHESbg4SZfNW7aT7Y9IpGD8WJf3v/+9TJp8ELV17cKYCoSoBGyUAUskdre2EGaP8+UAEh0FWJZLPu+TriilsxqQIlZFsShVl+xZkbRHI3axj1vpt8ES+u+dwHiiRJHAdkqqdcagdIRV6jkkkWhlsCyfTRvmml/85DJ2bF5OwumnulIzcmQlxfxODArLqqG7y2P9pi527ILeHEg7JOf3cu55J3D9jY+alqkHC4mDlD7XXfFps3XjK1RXhDF5AgV+H9JJYUtFwStQ4RYYWVPLDlVACbj8oydzzjlj2bRjDRUVdVRk7L891FIZXalDE0mZjoO9RsWi1Tg0NR0smqbM4rhjz2NV50rT2bmchx68mxUr5rFs2WZcC2yxgaQIGFsH7S1jWLdpA9W19UxoHsns/ffnih/ewPQZ1dQ4NirK49pVYGINrcqKBgr5XvwgT1X1MFKpFDWV1YCNEBkgASgsYYG2MGGIcDXgl4o9kujQwrIllmWjtU+mIlFqHWOwbfEGYsq/e373dbwNCPyPoGLyUhKsEwbLsokiH9tOoFWAJQUblr1m3vfeY6nKwPAqCPIweUYtCSegkPNB2Cxf2UdPf5wcERpBhEErgTGGVBIuOPdkbrn1QdPcPl1sWTXPvPL8QzQ2+BSUR8KxEBEktKK/K0tdLRw0q5F1KxfT3wv+AJxw7DgmT2mgt38JtoDA78d6Q9qRQcddAUuQmJgQ0sSri0jHaYhOMtaX0hHNTRNF85QGWifXmE3rD+Gvzz/M0sXzKPRnGVWXYb+2ZvoHdiG1whjD1BlTSddU8a3LP85NN93IOw8/iFdefo1UKo2QLgN5DyMEyWQFO3fuRApDEGbZun0VVdXKVFYlS+Y2BFyefPhxs2nDJqQdoHSR5paJ5AsBTc2zmDSxWWgdIR0b0GglcG2BMvGx/nPJq327LxK87QmswXhxWl+kY++JBNsWhGEBxxGsXvRX88frr6W+wgYV0VgjaD9oBCIYgCgkNBZdPQV6e+MEiECnGPAilOWSLXqoQFH0sjQMb+CCC47intseMssWvoIu5vB6FTXDEqggoLDLkACOPGgSkfLZtHoLxsCYRvjiZ89g44YNbNm6ligMEAYqM5W8Nmcu5388jnXGq9DBCpzYdSzwQfdx8UcvMH7YxzHHHMN5H/ycILIhlOAqoJ+/PPhHc8dt/4kI+0jbPkdMHc6Ihkb8fIFCtoegUCCKFJd99avMW7mU2oZaaisbaWmeCbKKxpHNTG6azSmnns1jjz/JE088gdAhCctixMgGhF1goLgSK+WR0Y6RslGsX7fW/Pmmu+jpDjj5hDMAgeflmfPyfCqrklxxxTc5++xzzKc/93UBEhUUsZwMDDaEw0bpEFvu0fa1jL/B24PAf1OdoofuV69eYq666kqWLepkascMGkeN5Pz3XkBT0xQBmrWdy5j78l9prK8hkygwojFDUMhSzOWpqnAx2OzcFYeEfZ0g7yUYN3k6l37z20xqbRcQ8Ztrvm8efuIeEomA8847iR//8Lv0ditsDfWVAs8zTBxbRTLlUizsoKsrz/YdcOCBMH3aJNate5ld3b1YUmOVnDthYDDGGvLWiKF/YhJbpUn9xAN3m+VLXmLKlBpWr3iKBc/UmtrKYSilsa2IlZ0vs3Txi3zywiPYvH45LZNG0711Azu2bcbSCt/zibQkCOHu+x7HzmTYvM3joFnDaW89lPXrl6ONy8bNXYwa2yw++OEWDj/iePPLn16LDvrjFUgqwa233cGBBx3FuNEh6fRw89q8eVz04dMZPXZ/QZSKxQ2wOEGcATLkmHcdYa665mo+84mPmGt/fb2w3AREPlgJgjDCdd8eU/N/G2/zUdI89thDtDRN5JLPfJnly1azcfNWTjn5NEaPGWFUkGP/9lZ83yKMLEQ6yfYd3aQcw7C6JH35EGlrenOQ90HZGcZOms1Pb7xdDC3L8Vm7di3okOpqGy+nufOu2wg1IG36BgwVaYfe7AAj0xmMyFNVA9Onu4wb10C+uIVCwSeZdNnVExApiCIbr2iYPXv/19esG3YnMRjA2Lz28jwaa2pI2R52sJGnH/oZCQtqKzNI45Gp0rSNVvRsfp6kiVi2YC1BEGHhks0VMbYkNNA4qoV0ajxNHbM48phTBCbN7IMVv7jmK2bN+m1sWD6v5DJKMqVplvjkxy41H/7QqWzauIPcgMLLVfKDy2/mwgt9DjviHRxyeBsNdRZQADsNnolXQrYFgWLilMPEJZ+pNtde9yMef+Bec9yJZwisWLzddW2iKNbiKuMf4+1BYPH3H952+y384YbrmTCpQ7S0zQLp8JnPfpaVnUvN/DmvcN77LhQbFr1qPvrh0/C8gIZqg6iUbNsVxFbAFvgCIlnB6HEz+eRnvws67lEEWdYtnWe2bVmPa5vYyZowLF4yHw3s6o3bdQYaOlqrqai2GDk6iS1DIKC3dxvaxEJ6/X0Brivw8wJtHBAOxx13HLGH6s2PE8ARoIIixs8SefF+3AZUvgsnAVEWnIygf8BgBFjSxihNzg8xloPnKQLt0jbzMD742ctjGRuSoBOg8rQ3T+OJJx7DMSkkaSBBFEHTtAPFu086y/h6HpgqTj3p/Sxbci033fAgjz/+IhdedAbjJ4SkbMyUyTUCNw24oPxY60rbTGndTxx77LHmiScf4bhTzoxTxErOONsebB/6j058eWn9thkBYfZI1hk6NEkqmaFY9EFbcVVMBAiblrbp4rz3fVBgKhg/7WAxfMwU+ovQNWCzpRt6Cg7bB2BXzqW/mGTEuIP57CU/YnLzLIFwShKniu6da7Dpx9EBSWHIJOI0Q6WhNwtuxmHkuDr6C/1EqkjRG0CIkKDgIbXB+IIgD6mkje8ZojBO3d++fRc/uuqHxDHkYsn7DIgIrcPSgUa4SUPgD4Aw8fw3EmME+QKEkYtWLgN9BmFcAh+iSBOqWEhARZJQpxgouhx/0vsx1BFQS0g6tvRSknJdXCWZNnkqmBQqsLCsDEjB1y6/Qpxy2kV4XpqiD5/8+Bd5/q9bxOVf/zOL52dx7bEkM/VgubH1lYCTQpXqfbHhlLPOELYlWL9ipUHG3b11yU9XJu8/x9tnFP7OyR4+fBSLFy2PvbKKOPNHuPGhSxdtDFgJLr/yZwwf1872Xs2Wbs32PsHOPps1WwKOOPZ8fvKr28XY5v0EjotWCmNiKZwH7ryJmmRIxgpJGEXKCaiugPMvOIPZBzSTyKTxAh836WJQCK3IZ4txVCu0MNqmsqKGbH+EiiS2W0lvb5GCBzt2bOevj91jkAV0VMAPCyhK+cJCgwkIwjyJdIIwgEgJCnmNUjZuIkEQGjxfgEhS9AxuIkXR00QRqMjC8yTZgkN1/RRGTZklNC5eqQQxDjr7zH31RcLAY8K4iaAtLCcFwiLQAkgwe/93i2IhQdHzOP7kUwVhitapR4qvfv0asXz5ZsIodkIZNMrooUaQGtA6AgwzZsxgVeeKWNtIxpZ3r09P+P+EtwGB9T/QNpNMmtjCPfc9PKhcV8rjA+XHebjG1hg045uni29+9+eMmXwA+aiazV2CVE0LP//NA3zuaz8VhgqG4hrGR4qQbWsXmULveoSfY1gFvPuoZprGC2qrYfGCZ2ltnUAunyVf9AhDRS4bEPoaqSW2SRP6NkEQsmtXH1IkiaIk6zcMsGW7QTqSrTt28Lv/vJa1K+YY6YDtuESAb6L4kG3BjX+6nV19PqG2iHQCL4ScF5H3fbwoRAmFHwaEKqKQ9ygUiFcjYQbPS9Mwegaf/sLlGONgDCRtiYuCKMvqJXPN9h2bMUJz0ukng1QEgU8UaSxpEWkXIUYxfuxMUhUuheJWg6NjZ5RRrF69mh07dxEN5r2JWEIBCUJopKVABXR37ySTycRLaB2XBCul9zite8R8xe67fT2JA94WBP7Hh3feue9n1cp1rFi61GBpECE68mNxNmLueyZEyDQtbQeIW+96XBx1/Nnc9KeH+cPtT4pxk2YIoxMIN3aomDBEWgbCHm6+/mfYOktlEqY1DydJnsljK2mZKGioNyxf+iK5AY0QFsWCouhBLg9eoMn7sWqGTKSJLJdilGbbzhBfpTCWxPNsDJIgGOD55x4FNKEKEVhIYceJ/9qnfeoU7KSk4IMf2AiRxrJSeEGstZUrRGiRQMs0/Z6FdiroGkiwZZeNTE3mrPd+hjFTZgohbGwBUhWxKLJi6Vzzq1//lJfnvkb7tFmMa58m0OAmEth2rI5hSwcduUxpnS16+gbYuXMb4IMrWbdmg+nvK3LwAUcIG5dQx6WWkhCjPMIwDyiwbB566CFGjhgNtjt05ixbDulhAWUN6L+Dvd+JZd7sGhRrL4GgrXW6OOnEM8yVV1/JxRdfbGYfdJCQbhyKUQaEsHBECoEgCAJcN8UVP/qlAIHWAdI2mDjVCbRA2BKMz9MP/NGsX/UyDUlNx+RqErbGmAKWLlCdMUT0M7wxw7oNkMsFSA1pF4phHJrOJBXaQOhJckWH7p0BA7kk/QVF0U8zkI/Q2sbzitzyxxvY/4DTTMesw0V8VAbwuff2W00iWUU2a0g5NlHgUgw9ZBRRmbGJggjbTdDVowhxwBlG184ijSNaOPL40zns5PcJRBqjJMIKgCJrl80za9cu5eUXnkHpACdZzfGnnk++PyRTXc9gg21ZWgUMOsWPO/YUXpvzEklrrRkxslncdP2fyaQb0KFEOg6uLG1sdQHbssAyEHk8dP9d5pBDD2NSe4cIiz5O0iGK4p0OUmBKioNij1rg0hNl8HYg8D89wiSXf/9Kcc5ZJ5gf/+RK/nzLbSAs/CDEddOx6oO0UJFGEjcxwxiCSOG4aSICrEHZShkXPHSvnmMWzH2Q0SMMbRNGooq7sG1BsVjERBE2kLA1xUIBy4Jd3ZBshFxRYFIGOyHJhwlyvsAXlQwf0cLhxxzNDX+4jdpqh9mTW1m1YhuvzX0Z2dNPaASdK5fRNvUALMfhpht/Z6767jd4x0Ezqa6uxU3WkPN9tu+KqEg4eJFLb95DSIGQNs3t0xk9vp1ho8bhhfCTa3+HTq3jsJOScYKaLVmzbKG55647ufvO2zj6qHdwxJGHoohYsXo9Rx59ksCqL+mGGSxL7lGTK4EEFenRwrLqjGMrsDxc26KtuQ1pW3GpldSgPNauWmU6V61gw9o12I6kL9vHhRdeBICTTAKlfs2vuy7vqQz9Nl80/ot4GxM4zu4wIQgp+fa3v80VP/w2F1zwHnPzLXcJx3EwJsKWbtxBpZSlhQGtBa5rozSx5xpKpUtZkDu5+85rcOQmGsdAwd9GJiEJvAG0FjhWFT39AwjHwZIJKlI5enogX0ygVUQQKXyVxPMkrdOPYOZBpzHr8BMEJGkYf4j5zY0/5qwLP8CY0TPFQ7fdbH79y++QzeXoXL4EacOq5a+Zxx+8nQduv4ltWzbw6xv/wJ9uvZ1ly5dQLBaYMrGZSCvaO1qxMtVxWCgSYCdLx5FlYvM7zK+u+yWf+tD55kuXXsKVV17FxrXbGTVyPJd98yqOP+kEQdLnxz+83Jx/wftK/y82fZYQ6MggbZtIKywpCSMX1x5LdcV4Nm5eSf2IKs4552Suufo6nnnmYTNz1jQWLJhHdqCHnVu38qGL3seKxS+zfMUqenIFTj/zvNK4x83O7UF/49B5/Lund5/H3k9g8Y9ekAgbMNA+fab48le/Zq648krOOfdsc9m3v09H2zQBfqlKxopX3ZaDlKBU3EwaZNxdBc3mtYvNld//EBNGR1QmCqiggBSQ9zUisLGtDNmBCCErUAYiZaNlBdliDqvHUF2dINBF+vMefpDmC2d8nOFNRwgTJhGWxcSOg8XyVVvMD6/8MccdcZJ5xyEHcOP1LlFks3TRK6AHuOMPv8Eh4E9/+gNIi+9d8WNGTW4To8a1xTnQOPGxEO+hI2MhbTmkeY10Gd9cIT7+yf8wv/7VT7jwwnOYNXN/fv2bXzJuyn6xGiYKRJZERQ2eH+1mVAnSivPLLSmIDDi2AxqmTz9U/ObXl5pctscc/s7zxa+uv4l77/izsV2bI448hva2FlqmtQvw2bJptVm9djXNrR0UPAPCQVoWUkKoBnsQD55H8y+c930Lez+Bef3pfWMcGAlGaQQ2U6cdKC790jfN97//fX74gysYN36kef/7T6W1pUOgHLArYw+tkEgTlLycNjoqsGnTMvO9732aqmSWYi6HG2icdJIwypFMV7Crq0hvTz/d3TCxKYNJJujLRxR1kqIOaR0/k7pqm/VrXyJf0PTncvz6hj/xrR8cjbYEloTIC7nvvmfEhtULzfe/8SV+/4tvk8pAZCJWdc7n9t9dbdYunsMBB72DmYceQWX9aMa3HCBQIs7oMMQ9jQ1IyxkKx+iS812buH0qCCZOniqOPPoEM2/RK3z5G19l9Oi2OBNKAVhobWPsJAcdNDv2Dlulz1carLiSWukISzrEWlgStMPAQMSqVVs4/J1pMElOP/sigZREUZycgfFZs+wVc/s991P0fZL1TXRMO0gYbSFkvER37D3Z+YaqpDJxX4e9nsDm7+6N4sdhGOI4sQfZDwJmzNhf3HLLbaxevdrcedefef/738+w+nozaVw748Y04XuGKS1TOP/C80QYFXHsSiw3ied5bNm6CVOfQxd9ZDqFXwTpplm1LkcYQKEYtwqK5Cgqa4ZxwcknUj96f6a0HSRQIS88epv57S+XEOl+qq0Ejz76KBd8YJmZ3DRToCW2WwXkGT9htPjNdZeZyy//Mis7O3EdqGqspljoJ5WSNE+ZwmFHnSyUyBCGAiltLLM7viIxqFDH5XqlYfH8iGTCBiy8oiKZrGTOqwvIDhR44IEH+MR/zAIiCG1wBFI6CGHR09MDlkBFIQiBZVloP8DYYNvJ0vhrtJJI22bypFZ++pMf8+GPfTeOt0tNrlAklU7EmVUmyY1/uINASyY3T+WW2x8QyLgO2BgTS+4g8H0f13URZf2rf4i3/eg4joPWGq01CTeeKJZlM2XKFPH1r31HzHl1rbj2Z3/iyCNPZnJzC25a8sRTD3LeuaeZzs5Og3YgStDUdphobGxlwxafQmDT3W9Yt6lI5/oCO3qhL0jTF1QyasoxfPTzv+Hib90uDjrm42Jy29EiCB2wHJYuXUrCdXEFpB1DUgR8/5uXxpNWWcTf5ZPbutxsXPMUlYntiFBRkXQIfE1z+1SUJUhVVYOpxjIujuPEqpVAEBQZbIgtZBiHXpQBDemEHeeOKUMyVQFYnHfuhRAK7r3tNp546FazdP4zBjcLIk/R62fc2FG88PxTQIBlayzLoHWITCSRVgovdPBCC0H82WiNMYZYJGL31Mqk4xxnbQAhCCLDiSeexS13PCyQNkEQxK9rjSzF6ROJBEKUze0/w15vgf8ZdltgiVJhabLLuP2n5YCSTJmyn5gyeUasrKh9sA233/lnc8UVV3Dpl75vpnV0CIzDf/7xAfGpD73LrF45j4pEhC0AW+Ikq8mHCS6+5BscfdJ5ApEE4aJK0j2WI0AXWLt2GcrPUZGAiIAwgnWdL/PY3b81x5/x3ng/3rfCdG16lVVLn8ZWA1TY0JMPgST/eeNNbNrSTcOoCegwQjjuHvnCcaaV0QHGDBJBY1mlnGJEaSxK+srGoqVjmrj0ks+bP/3pt9x18/Vs297Nqaeda4466hgmTesQ01saufvPc1m55K+mpeNIgQAp4u8MVNx0wcJGqZIMThQRhSFuIhmv3Ut7G6VVLOIpY2XJK6/+mSDKg7HRGlzXRWsd63MDQRBrYg2SuYy/j72ewP/sGu04Dqok3m5ZFkopDArbcTFGIEQsKystKw4+Wi6YiLPec4HA2Ob7V3yFW2++GyIHZDW/vOEx8aHzTzBbNi9FyAilDTrQnHjSORx98oUCIVEl66PQJdWPAp2L/mp2bulkzIgM6aSNcBShssh5aR574Cp2bH7MqLAfiptorHXJ9+1AeBqpoCJVRX6gyIbNmzj5tAtpm3WoGIwGD24gglCTci2EtOM0TyEwJiwtQWN5VseBSAVxSxelsGyJbYHxs5x32ge5//57uffP17JxxbN0tDcZO2Gwok3cctM1XPzJatMwcX9BqQ2rU6p0NGa3OrNwLC
yVYwYMQqw0FFJREGKUhWzQikTx4FlLBOEMQRBgBBiiLCu6xKGIUCZxP8Eb/vRidNrrdLSbnfH+UEnl9ElC1a6Eig/nuxSJDnn7HMFwmfZ8nlx7YKQQCXX3/aYqB7eyvZeCGU91/76Vr7w1R8JRAbPj0krEQjtY5PHsQqE2c2knQIm9Ni+OUvgFbCtPMNqInI9m1g6/yEaKnZSm+hF57bgopEiTvoPwjzSUrS1N3H0cScBDooATRFJgEVA2g0Q5MD0Ik0/0Mea5S+ZJx/+o+lc+rwh2gb0YIW7gF4sp4/77/yNefzJ+0gkBH++4feEuV00jcvQtWkuLzx2CytfexI7GmD7hqVc97PL6V670EA02I81dt4bjbA0RsVVU3/8881ccP6FIATSsUoENEQ6GFKbjMLSEltJpGXhOM5uP4XvA/GFt0zef4693gL/M4RDxeFiaDltDYrAid0jMLj/shKD9bYSg2Da1KksWDCX9rbZsbCaJUBkuP2+58XSZYuN0pqOqbMFOoGJIOmm4pI4bXCEAtXDzs4XzavP3EbG8ghzkr6uwcIozfgx/Rw8s4pEQuF1bSSlDMWcj1NdSTGKCCRYGY0ODKedfiLTZswQBgi1IikN6DzIkC2dC81dd9/MmtXLWLFiCaHnU1dTSV1NNUnXpa93wCSTSa79xS/ZtmMrf7j5BrZs2URX1w4qMxVsXr+T2TPGUFOtSLqV2FFENt/LmPpatvUWcGWWX/7qCr51xR1gC4TQcWdHoTFRhLATrFy61NhWipNOP0cQSbDi5bDjWlhSYpUIqQf12q3dY6+1xrZtEokEURRfDGz7bT89/2287UdosDjcsuTrltMQV8MIIRDCxLrFRgEWQlBaVtugNFUVaXQYIKREWDIWX9M2re0HC0OIQcTljNKA8Vi7+DWzatkytm1ZzrZNc+jrWsFR7+igvyFF1zbFwABESRg3AWxp8AsD2EpghIRIUlVRRVehSO2IGtjWh+cb0hm45sormNx8uJkwZbZISg0U6du41Pz4ym+zonMJnp9l2PAa2ibVIXTE1s1dFHZl4wiZgqYpE7nqOx9j1PjRuGoHGbefoFrS19tPTb3N8lWbGT4C2pvraBxeSyrrUzm8g7WPvwBIPvXxT4AjCcMQ27HQJkQKhbAFncuWmZNOOoX7H7gDcOKqotL+1qDQRqOiiIRj4yasuAbFEMfpYcgCD15k93611P8/eNsTGIjjjyUMkhf23F8ZlA5AiqH9XPyaxBIStIjTLEVcaxsajZRWqe20RhCCCtmwaol55IGbefTh26mvSVJTGVGVGuDA/caQH9hE4GWJSKJsSFdDqAW5vCKyQEYSI22MEER+HlGbpj9fQLgQ5WPDX51J8rNrfsCnL/6imdLRIfo3Ljff+tIH8Qt9+P15APq7u6lIDiPb30VCQkLAtNYx1NakETIiMhId7CAq9FKTSdBfyJPOgCpG6ITknA98gTVr5pOXOwnTHut2ZElXjufQQ0+lYfJMgTHYjkAjEcIBPFZ3rjBnvucCHnroIVo62mJVujekQzrCBme3BvSeId09z8kgkcse6P8a9gkC/30MOnjAkgKFRpsIsJFaIKTgiccepWnipFK/W9DK4DiD2dE6ttoiAqfATb+/gpdfeAxLaAp5GD0iwbhxVfh+L7n+gJ09CiRkqqDogeOU+gQnoeDbRFKgLIO2JX3dWWSqgoZaSXbAI5NI0dOXY/mCOTzz0G2Mqz7d/PQHlzJ5fJJ16/OMGunSlw3wQ9iwvotMCiaMq6d3xy66ujazajmMGw9YkC/E9939eSwT54BYTpIxE9o46syPi4P7tpk//uH7VFalOeWo93PLn+5hztwlTNtvramfXCXi1UkGg2LDpjXm59f9hIcffpCxE1vigoRU3NQsjBSOM+hgKCXWDEKUc5v/J/A2IPC/NwGMKlW+ABIbJWwsRCk0I6mqcJk1vQmUB7Ii3rYZsIRGobGFAzrPX+7/k8n2raGu1uA4cfg10D692RxCC3J9BunaFMKArAeRB1IKXGGwhUXOhCQTFlkdIhUk0rWsW99LLgdOCEEUoooRQmW5/aYbyAQLmTHFpj+fo6oK1m8LsNKg8xZjxzbxnjNP59GHbydTnyVTLXjH4VPo6+/lr89vZfqMEWzctp1htS75gYB8IAisDCeedDZQQaqmXXz0M7+I+x/pGtradpqHHriOZ5+5kyOlMfUTZwgQrFvdab7z3a/w9a9+g7ETJwiMwElkhoTcY8s62F3wjedpz/LAMon/u3gbEPjfQ9y1IC54oNTMYwhKgw6ZNLVJEOZjSysBYSOMiy3s+AIgJWNHV5FOFamrscgXInwVF+AXfcmunXn6eiGdtjG2oaoWdm4HP68JXIfeMKS2toZCyeFTzHsUt/dSzIMKIGnBQC4i7Qp6ezUzOzK4Zidpy6CTAcMbHLLFkP4iZCorOPXMs3jnGWczf/5rrO/cydbtOYiWU8hq6usAo5kyaQLdO7oZlq5m89YBuj1N0+RWIIOnLBwrBdpg6TSuU0Eu18ctN19PsWh459GhGd2+n3jmqYc5/dQzaG6dLjCGKApjL3MpfXq3E7lM0P8t7P0ja95w+xfeHo+AKYWYSiJNlLykBkAwa+pUHrv1BoPdzZVff7/58fc+ZGAnJvJAyzjOKiwWLX6BseOqqKiQVFZIIh96dzns6jb09Meqqp6OKAYRlh3njOR6YKAvJAxdsv0aL++yaXNIY2M7Y0ZPYMTwBJMnQF0lEEJUNDQ2QEUmTzKpGT6skpF1SewgRATgYJHP5mhrb+bJe2+nq7uP/IBDoV/QtU2jfRg7sgLl9+Fle6mrzFCRsKjJJElYmnEd7QJtkZQpIIUlkyAiFix8hUlTmpjaMZ07bv0Tjz96Nzs655sH7rmZ6R0zMSqWKbIdB6PjBhGGwQKmNyydh86DLOmK7f1T8K1EefRKEMKKhWJLHQoGBeQmTmzk1Zcf44df+pDZuvk1li95mo+97wQj7D2WgGHI7JmzkQbSKZeEbTPQB90782zdUiCKIPAhVyh5XjW0Tq5AR5DNQm4goK97ABMVOeaYo/jCVVfT1tZGOplgxtRJ7D97BO84ZBTjxsDUjiTJDOTCLFPamqivzzBl0giSsS497znrfL75zR/wwx9ey5zXlpAtKLSJc6LHjKlGmAjX1niFAXp7u+gb6ME4IaPH1nHj1d81BIWh/uVGRyA91m5cxXEnnQZONd/+7pU4doI77riNjrZ2JrdOF8LKoCKN0iqWHCu1M/rnonTl6ffv4m08gvq/dhvKJIofC2mwrBKBwz7aWoezq7eTHVuXYokBbFlEB31878ufNgS9IENwJAN9ih1b8gyvbQAVMGNqBUkH8v2lride3AWlmIWUCzNnjGb2bBfbgdpaOGhWHftPryM/sJgX7vwFA/1d1FRVkEoZqioNo8Y4aGDsuBoG8iAq0lRM76B5ZhsTJ49k1NgapOXQ1Hwgzz2/gsraZp54ZZkYP2UCFfUJake4KCtPIfDIFmKFkRDNgArImQLb+9exZMVzkNtqCHNgQoRUdC552Sxfs5Sq4ROoG9POqwvW8r7/+IpIJOppbJwIgQvaQUoHS1qEYVha4Zh/cD7K+J/C25jA/0WI3W1LJDJ2YBFC1Etf12rz3DMPYqIsjgwJ8nlsEyBUjjWrXqJ72wIDPUARFcH27f2sWbsR15XoMMeoEZWMH5cmOwCFAvi+TRQJJkxspeh7IELGjY9LHp0UZIt9+EGW555/ivqGGoaNaGDcxNHU1CV45aUNHHHYCPL9PaRSsGrtDjYvWEhYzDFieD3jxo1CKcOE8W2s2ZwV9zz4gti4fJNZu3ET1fU1yIRDMYjIe3Eec/cAeBFkA+jqh74c7Nq1k1/94kqwi6CKQMjl37+MCU3NtHYcLIaNaGb+ok4gwauvLaKtY+aQUICQcT9faVulYRVvQuIy/qex9xNYvOH2ukP725vY4zYIU/pHAFLHCRJb1s0xX/nSB9m8biWOEQRegCvA0Rau9knIbXzjS+fw+6s/ZzYuedZYNggnSWAsiqHGcQRa5UmkNJV1Lpu2wkAhTX8+RcOIDlZvyJHzXAI/1ntevLqHnTno7pcM5Aw33/YkRxx9MF7os3nzZk46fiRRfgARSaSCTeth7tx5zHlpLksXL6OQzaG8kBFTOgQmCZHD8mVrqcjUsqsnT0+PZsdOyBYt+guSXAj5EHwfooD/1965x8hV3Xf8c859zGN3ljXrF8brNfiNDTiYQkANqBItbSjPBpQAIQSQ8oK20LiIKlCSFBIorYjSioeooAShBpuUlEeUhpqmaiBQigJ2wAYbPzC2sfHaO7s7M/dxzukf585j14aiVu3uZc9HGo93586du3fu955zfk9GqnBgKGLztjdAVNm56Vfm0j8438hCN9f/6S1AF5/93NXi+Rde5Ok1a0xQLHHWueeJlmEvO+eekLQdR+IDvo/DfF2O/xFT3Apt/cCtNa/B+pSMxPd9FixYyFuv76Uc+AihSBNDHKd0H+FhRII2w6x/+Wc8/68/YeCYY6mOVuk7MqQ+kiADg1IG7Rl6p8/glXeeF2sfetyUyj7nXHKOuPWPrjC7dmxEKkmjVic20DOjjz279zFcjZg9HbZtfYtVKxZQG9zB0L5hVBKRxh6lIEQ1YobeHyYoKKRIGRoWLFq20P4dUQoFn/kL5vH5K67k6Sf+jn17t9NVlLy7S9F7JIzWgQB8CdURaDSs0T1Ja9x7xzfNw488Tf/CFdy0+maWLlkpFCFGpXzj5r/gjbc287Xrvg5KtsIhHRPDx6DB9/8WncVB+xgNRhtbr9iMsuvNl80PHryTTa//gq5CDSkNUttyrX4IGEEQdlNvJPhhmf37B0ljmDUT4hikB7U0oJ708uhTGwR021agRECNm750mdm9dQNCR4wkMUL6zJl9FH/+Z9ezf9er7NvzKp7Yxe6d75JEMFqXwHR2v/c+2tfMmtFNKBNkGJCEZcp9K7nkmgcEciaIYfbt2WTu+97tbNrwAunoAaZ1+4wMpYShR6krZM9gneHYTqkxkiTSnLB8gL7p8/jyV25jztJTBFKQZsU4fHyEbo6dut1szQ2lE8YUH4HJwiSzdZsEZYTNAqLCnCWniiuuutE8/NCdbNywjnIxYdmSfja/9Q7FwAfjEac1yqUCo7URSgWBDgzv77dr3kqvT+qVMV4FZBEo2u4MSKLhUf7kxm9x+y3XQlrlUycsZ+XKFby/ZzevvLSOuLYd1diJSvcShqCUxBhJFCUYAkaGI4qFFJ1oyr0lotQwcEI/eAqosfqma838/plUeo/iO9+9nzWP3s+OLW/SVSlz8OBB3t23n4YJ2T8qUEbiJQ1UbENIL7jgAuYsXibAw2RWAdBEKiGkYAsDJOCFTrwTzdQWcObrbf+oEZ5EAWkiCL0yRy0+RXz2839sHnkwoja8g+pIitZQa6RIk+IXfJI0QimQfgGjFHgKEUj2H/BJpMfMeUcDJRQSZRTCQKEyjd27Ei79wqU0hrbw9JOPkNReIZQJxdCKMPBSJLB/CDwl8USZoeE6W7ZGzByAwbqiMVpk3/ZBjjpmHrVGBdBs2bbBzJkzm3POuZD5AycKtGTVKUOmVHkVz/MYqo2wZPlxxEqw7PjTOW7ZYvGZs08zu3dspKdrGvVaTBbkiRAQJzHSF/hegNYKKW12kQ2AmegvcWoztQXcgdYaI1KM8AAPP8ymiqbIwMKTxNf+8FbzwH13snHDLymHR+BLgUojalGDRBlSExLVFaMjCVoXqNd9anHAsUuWc8utf02UGFvBQgQYY10pr61/nR/94G5mH2n7KaWNfXSVBHFN2UKQge1zXygWOHhQMloTbNjUoGd6gaGGZLRhqB4w1KNu3q0O0jt3L+cgufdv7+ZTv3km8+ctsgXvUs0ZZ/++OOPcCwANMsDgA4E15pkR1v70H8VnzjzZqDQmDItZGxmFMZIwCLGF8FVWXUMQCInOxmfHxDG118CGrJQstnolKSkKWxZO2CbaOsETgKkBDR66+9vmuWefRMqYsGAwMuLASBVhisSJR9SAg0OK886/nPMvvIzjVp3W6maYJnbE8j0wSYzwh7jojKPNwnkhM48MCUQNT0WUChB4AuEbEgGN1KeWdrPhjYPEaQVNheGRBmedfR4jNcnyE1dx3LIVLD1xmXjmqR+anz+7jjvuvteuXEWdVpVlBQRdQImYso2FUoNIr8rqL55t+uf0sXnLe5x30TWcdfG1AtOFFiIz7GVplpkfN6orysXATaEnmKktYGjXbUpTvECisnI0YC/WAA+jtV0HpjXwFe9tWW/eeus1nvnJj3h1w38ifI/haoNPf/pCli09iWXHncSi41YJZBmEZ41eXkcqncHGa4oqD9zxVfPSv6+l9wjo6/HoCgyeSSkUCiQqRQUBdV1k4/aDHDF9Kb/zu1eyeNFvMH/ZJwQmsF0XdVblXEZ85+avmhm9ZaaVSsye0cM72zfw2vqXGK7V+dJ1NzCj/1jqppuBBacK60rby7evv9zM6VPsfOcd3hv0uPSqGzntrM8JL8haqSiQ0qb5pcKgtSaQHrpZa9oxYUxxAWtaFctN1g2+NaKk7deQWcsVbBAzMYgIUGx67demq6vC3P5+28Ta2DIfSmk8v9lHWHdUsJJ2GyOBOuvW3m/u+ZubmTnDUClH9PX4oGJ8r4QyAYlXYuPb+9g5qLjngcdYvPxMARWaFUBECGkS4XsCxDCnLJ5pTl01m5k9hhlHeJRChSClUArwSkUolnl7e5XTz7icpUtWsGn9v7B9yyu8v3sr+6sxuwfL3P/4LwRiFpou68s1XrsHlexsT5T9PY4Jw62Bx9OM9BMyK/oErez0ptsk63wAmiXHnyFItHWoNpMgpLQF7zoubknakVbXfBSYv3QVs+adwLs7XmTe3CL7qg0qXRUaoz7ICr3TB7jqy9fx2BPPcNvt3+f6rx9pVn7iDKG1QAZ2j37gAxHP/XiNmXGkx67te5i70iONFY0YerrBRBAnYOqSaFDz+i8f55Xn/oGZ0yRDg+8iMaSpZvbRC0F0E6cGz++IV262MmlVwUw7TpoT8UQxxc+8xGSuktbUtvWwnQbsyOzbpgTZw7b2ltYQJGhH7ausDQLN0EL7GWQGI8j21xzNhM/A8lXi/MuuYVgX2T2o2VstsHWXpNx3EmdfcD2r73hMnPl7V4vVq28jjuB7f3UXECF9Q5oodJxgHdgRTz31GMWipm86RJFCaVs4YHC/Te07OAhRVbNkoEJPOMTR02LU6Ht4OmaoGmNEN4uWngpUCPwe4iQ7D4d0gNR85PQvx/8pU3oK3VmWtZmoP+bREaJpRPuybU69BSC0B6lC+kF7pwK0bPaMsF5UD52Jwb6uMs1LNMYMcfUXzjNv/Pplrrz8Mi4892JmLVgpMF2gQ2sRViO8vvFV85d33cnI8Chr1v6TQGaNn0hZ/ZUvmm1bXsYkO+mf5TF7RpGSH1OQmp5KQFeXLamrUjslTtOUJEpJailKhlRNkS17PG785g+Ze+zpQoZd9ugPdz7AVdSYJDgBZ//Pytx1JMt0ln9pC7idUZNVmsVrCxNaVm1tS2m1ismIztMsbM1o0HhAmjbY/s7bJk0TlixaZJfLsQC/y75bxRAKIGLD6y+bq668lOVLF3DRhefy5pub2LNrL9NK0ygVFD9f9yhzj4JiAH29JXorkjBUKNUgLGA7FWrbxkTFYGJBQxfZVfMQlcXcfvc/C+gjiVKC0P/gfrzm0NPk+P/HCTh79siMMs3TYdpW47Z47YiZ/Trbh0QrlflDs3VwpmmdGXm81j4zo48AJRKsgAPSWOGHAY00IfA8ZCZ8o+wnCmnT84RIgYj1618wzzy5li2bN3LyKauY138sc6cfw54db/Ld79zA/H7oq5TpLhvCQoMwMJSKdpkugUJYojFiM6jStIt9w5LdcYFv3P4gs47+pAj86Vk7VezsX4CRzb9Gtgdfe3iOCWTKG7HGNkcbO+oi7Ou6NeKKLPBBtlyr2gOT9Sai2RJIgCZCk+JTsr/Uur2NIGvx4oGS+J7ExFAMAhAaTYrGZPsNEAjbvEwFIAOOX/FbYsWy0xG+RJNaS7ES7Hh7qxEGkrpEdPvUq1VkBXrK1gMWlkJMqhit1SkGAY1YMRqH7B/xuPWuh5k9cLIwdGGMQiRe+3RISBjJbnQ9tjQ2ZNNop+CJZIoLWGeukCayIyvJvt6eLjcv1rEXrM6ssrZvl0anAk2C5ze377jIxxiDxvqFm32MjdHZQG6L1srsYNIsa08KAB/h2b5C7VBGTa2uaDQ84tinOlSnb1qA0QkHD0Cl5FGvCzAhvh9yoFpHUWHvkOBbd9xH78AJQpkwiwOnaWS3h42debTOVMsK7ebRE82UFrBAti49MX70BZoZra21bufr2Y++aG8HNq5CEmLt1Nl+Be0Kb62bQ4eAO9aXQvgIbD/j5jEAiODQ45fNQiIZK1acQCPxqY5qurtDhmo1uowtX+sXQ4ySGFMgiSRxo8C0mf2MDO7jwGhCLz5Sg/CEtcrL9rFZz3Z3+9APPVGOCWLK3zrHJ/cfSvP1w0+xPzgx3c9EOE6octwbDluQoLPwwIfLJGm6Y4Vk6YmrxOM/fpaj5q9kzwHB3qEC74+W2D9SZM+BAtv2CnYfLNE1/UTOveQGrr/z70XPzAXs2DNoZwGeD6ltR0ozbFJkdgHjI4zvvEeTjCk9Aucdg43EiozBE+AXupm39CTxwJp1bPzVi2bntk1IESE9Y9t1+gUG+hdz9DGLBaIMGPrnL2fz5rc587ezm42wNbFt29LmeuJwyHHPjolgSluh847JTGV2lPZJkohyUEAYMGkD4Qsw1tqNlHbBLkPAQykPTyY8+cQD5t57vs/TT/+bwCuDKGG0tPkLxtjm43BoMEfLRuAEPJG4s59rNB4pHglJOmKt2GR5En6RqOGB6AbZDaaEEWUMASkeSoARkvkDCykVj2Dr29tMs9OYkDa98r/rT2Tc5TPhuG8gx1jjksHolLJfQGBIY4OUdgpcKNoyQXZq7GGERGXdJ6QUpCrl+JM+Kab1TuenP1uHSlK0siOuEAKtOyxknc5f4ZbBkwUn4FwjEakk0CFCS6T2CDyb99vUm5CgVYLREZIUnxSd1vCwQSPgcd75F/PC8/+BFxSQno0LN8YcvsG2MzxPKtwaOM+YjmeNzVv2x7vDOtSMwmiBkJkPLFXWHaZtlQ6tjRUwsjWFFmL89SHHfLTT88TiBPwxY+y3ObYTwph0xpY7SLcjqkTnPjLfdkupY5MXnIAnB86NlHM6ygSMa1oyVnCSZjBoB62AEtkSqBm3byfQyY0bgXOMFa/uyLVvT59bkWHjfrYbN2Mk5dihVOgsNryjg8KYLKr2TcGNwJMDNwJ/DGhOjcc3MoGxRUXGzq+zwuxGjknc+Gg4/+9kwQk4x9jIzLFCEp2GrU4+SMgt1bfFO0aeh8yjnXgnE07AOWeMoekjbQyda97me5u70IfbmVsMT1qcgHOOyabCzUK4LZoGKjPWrdQWqn9IXsUhd4IPvDG4UXiy4AT8saBz7WrG/r5z1B23tYZW9Q/L2Lws0fzH2TknLc4K/bHgw4xPh46Uh10Cj9nPh42urpjdZMIJ2OHIMe426nDkGCdghyPHOAE7HDnGCdjhyDFOwA5HjnECdjhyjBOww5FjnIAdjhzjBOxw5BgnYIcjxzgBOxw5xgnY4cgxTsAOR45xAnY4cowTsMORY5yAHY4c4wTscOQYJ2CHI8c4ATscOcYJ2OHIMU7ADkeOcQJ2OHKME7DDkWOcgB2OHOME7HDkGCdghyPHOAE7HDnGCdjhyDFOwA5HjnECdjhyjBOww5FjnIAdjhzjBOxw5BgnYIcjxzgBOxw5xgnY4cgxTsAOR45xAnY4cowTsMORY5yAHY4c4wTscOQYJ2CHI8c4ATscOcYJ2OHIMU7ADkeOcQJ2OHLMfwHQlJe98jVqygAAACV0RVh0ZGF0ZTpjcmVhdGUAMjAxOC0wOC0wOFQwOTo0OTo0NCswMjowMKjdS8cAAAAldEVYdGRhdGU6bW9kaWZ5ADIwMTctMTAtMjFUMDg6MjM6NDErMDI6MDAQov9JAAAAAElFTkSuQmCC"	2GK9	Tchem	Kinase	0.91733	1.85282	0.531053	1.02531	1.49016	1.09342	1.44316	1.40236	2.09282	1.37863	1.11171	1.67159	3.45316	1.66311	1.70585	1.48827	0.910269	1.36549	1.27107	0.979245
stringdb:9606.ENSP00000304941	3.67742	0.732353		0.564974	0.896921	1.91876			0.924771		4.67741	TCTN2				Cluster 3	Seed	4		9606.ENSP00000304941	9606.ENSP00000304941	0	9606.ENSP00000304941	Q96GX1	9606.ENSP00000304941	Tectonic family member 2; Component of the tectonic-like complex, a complex localized at the transition zone of primary cilia and acting as a barrier that prevents diffusion of transmembrane proteins between the cilia and plasma membranes. Required for hedgehog signaling transduction (By similarity).	label: attribute="display name" labelsize=12 labelAlignment=left outline=true outlineColor=white outlineTransparency=95 outlineWidth=10 background=false color=black dropShadow=false		stringdb	protein	MGFQPPAALLLRLFLLQGILRLLWGDLAFIPPFIRMSGPAVSASLVGDTEGVTVSLAVLQDEAGILPIPTCGVLNNETEDWSVTVIPGAKVLEVTVRWKRGLDWCSSNETDSFSESPCILQTLLVSASHNSSCSAHLLIQVEIYANSSLTHNASENVTVIPNQVYQPLGPCPCNLTAGACDVRCCCDQECSSNLTTLFRRSCFTGVFGGDVNPPFDQLCSAGTTTRGVPDWFPFLCVQSPLANTPFLGYFYHGAVSPKQDSSFEVYVDTDAKDFADFGYKQGDPIMTVKKAYFTIPQVSLAGQCMQNAPVAFLHNFDVKCVTNLELYQERDGIINAKIKNVALGGIVTPKVIYEEATDLDKFITNTETPLNNGSTPRIVNVEEHYIFKWNNNTISEINVKIFRAEINAHQKGIMTQRFVVKFLSYNSGNEEELSGNPGYQLGKPVRALNINRMNNVTTLHLWQSAGRGLCTSATFKPILFGENVLSGCLLEVGINENCTQLRENAVERLDSLIQATHVAMRGNSDYADLSDGWLEIIRVDAPDPGADPLASSVNGMCLDIPAHLSIRILISDAGAVEGITQQEILGVETRFSSVNWQYQCGLTCEHKADLLPISASVQFIKIPAQLPHPLTRFQINYTEYDCNRNEVCWPQLLYPWTQYYQGELHSQCVAKGLLLLLFLTLALFLSNPWTRICKAYS	Homo sapiens	string:data:image/png;base64,iVBORw0KGgoAAAANSUhEUgAAAPAAAADwCAYAAAA+VemSAAAABGdBTUEAALGPC/xhBQAAAAFzUkdCAK7OHOkAAAAgY0hSTQAAeiYAAICEAAD6AAAAgOgAAHUwAADqYAAAOpgAABdwnLpRPAAAAAZiS0dEAP8A/wD/oL2nkwAAAAlwSFlzAAAOxAAADsQBlSsOGwAANbBJREFUeNrtnXl8W1ed6L/3Xu225N2ON9lJ06ZpSlJaaAqloUlLofDIACWGUGCY9b0ZGt5jKOAMb2aYGQarTPlApwHmDQyU0pI2LltaaAk0Lklpk3S1s7TZHXmLd1vWvtzz/riSdzt2YltWfL6fz/lIupKlY0lf/c7yO+cqQggkEklmoqa7AhKJ5OKRAkskGYwUWCLJYKTAEkkGIwWWSDIYKbBEksFIgSWSDEYKLJFkMFJgiSSDkQJLJBmMFFgiyWCkwBJJBiMFlkgyGCmwRJLBSIElkgxGCiyRZDBSYIkkg5ECL0G83kHR1NQnfL6o3I4lw5ECLzF27Ngr7r33Vd75zrPU1Z1Md3Ukl4gi98RaGvh8YVFXt4/779fJzrajKBZiMZ2hoZuVdNdNcvGY0l0ByfzT0PC62LPHh8ejU1joQFF0+vu7iMc7gZvTXT3JJSAFvozxejvFwYPd1NR4yc52UVLiIBAI4ff38eCDLjZv/kC6qyi5RGQT+jLF6+0T997bwBNPOMnOtmGzQSgUwu9vZdeua9iy5R2y6XwZIAW+zPD5QqKu7ik8Hjt2ezYOh0YiEWNgoJfa2izuuCOfjRtvkvJeJsgm9GVGXd0LeDx2XC4XZrNCJBIgEOijtlawffsHcLkcUt7LCBmBLxPq618RNTUncTiKsdlMqGqMvj4fd901yP33fwC3u0iKexkiBb4MaHjulNi08Rg2m5PcXI1gMILP18WuXVezfn05bvcyKe9lihQ4g/G29Iqqm3ajmkrJMznQgjo9XQPoegt7976LjRvfKsW9zJGZWBmKt6Vf3PvlA1jMlRTZHehKjP5oH1/6EjQ2vlfKu0SQETjD8PmCou6+p7jvJzacFhc2TSEUCzMUbqH2Mxbqvv5pKe4SQo5CZxh19z2L52ET+TYnZk1hMDxEOHqexmc2UV1dlO7qSRYY2YTOEHy+kNj+ld+Kbz1qosCej0UTdAf7+OBNbZw78EHWrl2huFxOGX2XGLIJnSFs/8ozwvOTOCUOJ7qeoCfUx+PfuoL1N5bgdpdJcZcoUuBFjtHnfZYHH4VcRzZD4Si+aC97H7mOjbdeI8Vd4sgm9CKn7r49eB6OkGPPIhxL4It2s+vbK6S8EkBG4EWLz+cXdfc9xbcesZJndxFL6PSG+9j7k2vZeOsaKa8EkBF40dLc3Innh33kWO0A9IYH2fWtlVJeyRhkBF6EeL0dourGx8h1uMmyZtEeCPHsw6vZeOvVUl7JGGQEXoTsfvJV7JYSHFY73cEoItYh5ZVMihR4kVH/xHNi27+1k+fIIRKDP7lZ59yhj6W7WpJFihR4kVHzN7/HptnRhcpANMyGm824Kwtk9JVMihR4EbHjO7uEZi5DU02cD/r54qds3PPZD0h5JVMiBV4keL0dYt/+TsxaNglhAj3I1o+tSXe1JIscuZhhkVC17p9QbNdht9gI6zoPfqWStWurZPSVTIuMwIuAhoY/CsyV2E3ZxIWKrofY/D+uTXe1JBmAFDjN+HxDYs/vmjCZCtEVK1E9TuPTt+N2F8voK7kgUuA009zchuf7XlQ1Cx2N2s8UU12dn+5qSTIEKXCaOX7iPIqpFE21ERM6d9xejstll9FXMiNkKmWaUYr+UVity9FVJzE9hGj9lJRXMmPkKHQa2fG9x4W1qhxTwkkgDI27bkt3lSQZhmxCpwlvS7vY92IrNnM2JqcNchOgJNJdLUmGIQVOEwMDAeobdVSTg7CAB/+8irXXVsrms2RWSIHTxM76/ZjMeWiqiaieYPOdV6W7SpIMRAqcBrwtbcLzpJ/C7GIGhQURH8JdkS+jr2TWyEGsNLD7yT9gteRhMjuJx1V2bV+X7ipJMhQp8ALj8w2Jtk6By5ZDFBMfXaWw/m2V6a6WJEORTegFprm5Hc8vWkGzERcKG96ei7siN2Obzzv+8Aex4/BhmUyQJmQEXmCOn+qE7CvQLPnEEzHWXOVId5WG8fb2ioFgcPJ6d3VR89JLxg1FAV03Lq+6CgYH2fbMMwJN49z69bhdroz9Qco0pMALTM1XnoGiDZQ47bQN6my8ZcWCf9kbTp8WR4eGYHDQOKAYVdjX1ka9zzfm2JhLk2nkemcn3HgjZGVBXx+cPg0OB7sLC7nnrW9N63u8lJACLzSOKhymLLKtJvrC/Qv+8vVHj4qa06cNAZVRvx2p6ybTxGPj8flg1SrIy4OeHvj5z6GtDSoq2BaPU6JaxZZ1cuP5hUD2gReQhucOCCx5LHPY6RqKoKtmGp5vWbD+Y8PLL4ua5maIRkHTQFVHiqKMLZMdS5VoFIqKjMc0Nxs/BhaLEYlPnKDm9y+l+61eMkiBFwifLyD2PPsqdj1MIBLknK8fRTFx9OTCBaqjnZ0QicDQ0NRypspoRh/v74fCQnKcTggE4JlnwWQH1QrCBG1B6B3E2zMgB7YWACnwAtF87jyeR18l7j9D3+BpogONCKGz7+VevK0L9GW32cY2keHCIo+XOT8fpbISl9kMR9+EqGmkRDQIh8A3wO7XTqT7LV8SSIEXDBOUbSaWfQUxxQShNkDnieNRBgZi8/7qTceOiW2vvgpW6+RyCjGzEgpRlJ9PV/8AvHHa+EHQRhUhYKCHtu5efMGwjMLzjBR4oVA0o5mJAqggEiB0FEWderBoTl8/2XeNxSYXcyacO4fmdmOyWIic74Rz50HVjKKNKqqK50wHzd0LP0i31JACLxDr7noATUsJDOSuMyRGZSE+hlyXiy0WCyQSYDZP/qALRd+iInKLiogAHD89StzUYJgGijq7HwXJJSEFXihMDkyqeaTpKnSIBxB6hGGp5xF3ebmywe02Xttmu3AUHn+f3w92OxarlVgoBI2nkiPVo0vyf4vFIBEH6fC8I+eBF4rslUTCXSOixP2GwJZ8FuybHo1CPG70W6eKkFMdN5shP59VVit/eK3RkHcqFCAWXbj/awkjI/AC0LD/pMC2DPQooBtFj0Dcl2xGLwybN20ysq/i8ZkPWqVKfz9ZLheBWAzR2j1upHpcJIaRvrZkXpECzzNNR1rEpr8/CaF2SISNprNIgCXfGNgKt7Pur/cvSF3c5eUKp08b6Y+j5dT1kTKZvLoOBQWsLSig8XwndPVO3nROFYsNnDnTR2nJnCDf4Xlm56+6jStCH5E3dV21QtALeoSG/ecWJFztet/7oKMD8vNH5Jwq6o6S2lRcjNlsJto3AD2+6eeN1QUaWZfIPvB8Uf+r46Lm/lMQPm8csCfvGPO9zoJsE0TPsudQPgWFVrF29bJ5/eavX7OGLU1N1KcWJ0Sjxh3T9Yn7+qi85hra43E40zK9nEKMDG5J5h35Ls8x3rYesePR10TN/3sNsvsgH6PkAXkK5CZLnmoUsx2sLjxPv8y6fz5Aw8G2eY3E7rIyZUNZGYRCRv7yZE3n8U1qpxOTyYSIxeDIWYxfoWSZLGtrsgwuybwgBZ5DvO2DouqLL7LtF8fBEgJrHOyaURRtJOlBTd5OFUs2RHzga2XTg000vdkzrxLfs3WrwpkzKCUlY2WdqpjNRBQFfzQ6xl2jNTHugKIk/z8p8EIgBZ4jvG394t4djRAPQyIyIucYadVR4iabmanjBVdCsBuCPezcc3b+K9zcjGhthZKSqQeydN1Y+BCNoisK8Xh8kj4vY4umGSmVUuAFQQo8R1T92X9T3xaHeGSsuIo6/YhtCs0CBVdB/xnue8XH9v88JXz+2LxF4nNf+xpb+vqMzCxNGytwImEUXTf6yIpCXFUJh0JMNHZcMVtRi8vZsqyIXIct3R/LZY8UeK7IrTKawRfb/0tFPYsTEejivtcGaW4Pzv55Zoi7tFTZsGyZsSDf7Z4YgVPXAcxmEkDMez7ZRFbGriVOFU0DsxlhsbDBXYy7KE+G4XlGCjwH7Pj+E8LkKMSkTTKoP2VyhD55Mdmg/yyEB7num6fntd733H23Umu3Gwvxs7JGIm8q+iYSoCgoFguoKvGhIJjMoJmNEWyTybidKpoJxWwFs0UmcSwQUuC5QAiIBkBPTBQUYZQxoo6aC9YTyb9LFrMdYkGE/zzoMRpemt8Bra033wwnT4LLNbEZnYzGFoz8MTG8eGH0EsJxx8wW41KX53laCKTAc8CaVZXE/edRVdOIiCkx9bhRxKjrqZKIJa/HRm4nYpBTCV1HEIFu7vrvczQd75s/iXXg+BmUoSEUl2tsFE4kIBYjOjBAsa6TW1KQjLbj1gBrppGIbHeAprGm2JXuj2VJIAWeAza++yYF/3kUS/aItMPCTiLuZGW8zKoJ1d+By6Sxq6Fz/iqvqGDJRxw7ZvRvxzehNQ0RCmGOxbCsdE++/lczDR8XFhsChY3rrpb93wVACjxH1G4sIxLqg0Q0GUmjhoyjb09X9NjYSGyyoQ96scUGeeJNfd7qffxcC7jyIeZEnPWiVlejmEzGgodEshk8MED74CARVR2JtJNF4Jx8lpe5F2J1pCSJFHiO2PrhWyDYO7FJPDrKjonKiWn6wzqYrBAL0dHXQaEVGl7unZdmdM0Te8BiNfreYSuisxNl5UpD3pTEkQjWQIAigGvc4yJwsh+samQ5shgEdt10dbo/jiWDFHiOyM3JZktZgCJXyVhhJ0ibmPz4ZI/PKibQc5w3O8+z73AAnz8+pxJ72zoEecWjoqgdcaIZvbUVxeEwBI7HIRZD7+1Fi8WgvHhcBE6KbLVTnJNHXyzKqpK8dH8cSwYp8BzhrixVNly/jGgkgMviGCXm6EibmBhpJwx6jZU8oceJ+8/zsybfnM8L737+kHFldL/WVQnnOrCWlmLLyTEEzs5moKeHWCDAhqpyKC8cm2GmatgtVnyamdqKAqqLpMALhRR4Drnnrz+m+PvOoKjmyUedpytjHj969Fow2H8OYn4+/l3vnNW16dibYtvzTeM2o9PAbAN7OZHDh4mMysoKeb30HDnCQDjE1be/DYpcY/7W5XRhMpspt4Aryy57wQuEFHiO2fn5W42R3QnN5cQUzehpmtB6wpAq1Ed7fxfBeJyGl7rnphltsoDNPiGSprKqRECDgQGUoiJjXttmY/DMGQJeL9mJBOY11SMZWFY7MZuDoYTO5uuuTPdHsKSQAs8x629YzR0lgxQVLJ8i2o4a2Bo/dTThWPK6ZiHUeYTQUBe/f9U3J33hdd/bZQisaROjsKpB8XJE2AYDA6jFxcYf6TpnDhxg8PRp3n1FJZU3XQ2KiiMnH2tuAZ8ry8G9rEhG3wVECjzHDPeFYyFcNucUI9DTHJusGa3HCQb7iA+28NDr/XgeubQUy4aXGwU5eWMi7sSiQUElImRGDA6ilpQAIAYGOHf4MO3nz1O4ogzeshxXTh5d4RBb11an++1fckiB54F7/vpjiq/7OFHB2AyrVFRNxKY+Nnw7OvZYIkJf1zF0fyc/bAri7QheVBT2BYJiz8mOkaWMUxbV2O+5eDkimgU+H6rdinL71RR8YDW+zmYC3d3kFuURNpn59ooC1laVyui7wEiB54nHv3A7IhGnMLdy+rnh8VNOqVHqMbnTwliiqMcJ9J5CiQ7xxe+fxtsxNGuJ6x7ahedU2zSRd/QZC5OloAI9bEHvbMYxFMA0FGQoO86Zl14icvIMkViUzddWp/stX5LIPbHmiS0ffo/S2d0nPv9ECybVRDwenuUzTO7mUN9Zshx57DdnceioH3epc8bP6G3vEJ7euBFhRzNZ3AyPe4DrCohoBI6dJqLrmK9ajvW2agLnBbV+cBfny+ibBmQEnkc233kLBHvIKbyS4VVJMy5MvgwxEaGz6zgi3M9fPNFOw0tdM47Cu184CQErDCgwmCoqDExS+lToTxXFKKblEKgkfqaVRE8/IhjBVqCxdeOadL/VSxZFyHWb80rT4eNi3bafYhI68fDgDP5iBp+HHkfJrUYpvhY1exk/vauILXe4p42A9XsPi5pfNCaXOI5jNhsQKAqEG1GqY5ivXo5SVkTEZKJx5S1UO/JwWWwyEi8gMgLPM9VVZdRuLAZHEVhdTBt1hc6Fz5Kgg6IifG2I3pMQHWLrE9OvVmp46bio+cXrxmtM2OJHZcrtcSbb89nioKxkA6L1PImzbUTausEfZN3JfdSdfjHdb/eSQ0bgBWL7v/yX8LwQhL5TzCjKXvBzEUYkLr0eU8EqvvAON9s/WY0r2zQmAtbvOSRqfvWGkbd8qSgK+cXLQVW5TT8LgQPUqyFYUQGVpeDKAkVlV+ka1ueW4XbKfvF8IwVeIHw+v6j79k48vz0JUf8kj7jA5zDZ56Qbyw6VZW/FUryGz99aRN0nVw5L0/DSm2LTj140sq6mYyZNaFs2y/OKCSsaff3nOfG5d4AIU/WFvzYWOFx7JZQUgDMLrGa2WLK5/6p34XbkSonnESnwArP9X38gPM+cMDbAG+Yi5B2+L2HsaFl1E+qVbkRuDo9vWAbhfmp+dXjyPu9sUDXszkKuW1ZGMBrjKtHL/VvfinvZiJgNB18Qmx76D1hWCFWlUJALuS4w91HrWsbW0htZm7dcijwPSIEXGJ/PL+oeeBzPb09AaPQZ7Cf5HGyANsV9YvQVARY7VF2NUr4aNSuXRKAffN0XrtB0n7/JQkl+KdV5BfhDQU60n+HUl27HvWzibpNNbxwVO3/7azzNR4yI7C4FVwiydTBpPFh4PZuX3YDbWSxFnkOkwGli+9e/Lzx/eM3Y4TE8ukktxlxMciN5aJJjigpFVVC2CrWoCkwW9IHzxsm2w0OTV2T806gaWB1k27NZnldIttnMiZ4uvrpaZfPNV+IunzzbKuTziV5vM81nT/GDHz3AjysKoNQG7kLIywKnHTSVxtV3U51VgsvikCLPAVLgNOEb8otmbxvrtv8AQj6IRZL3jPo8LkZiAFcRrLgBtaACbE5jq6tIEIK+KaKyALMVnIW4bNlUu1wEdbCLOCc6W/nJ7eVsue26McL1tHnF0ad3Y0lWwd/RRvtTHlJDaAfyrmZHYSGUF0BFPpTmgcsOWVZqnSupW7tVCjwHSIHTjLe1Xezes59tj/w2uZFcbOKDJv2MxkfqcY+xOyG/HArc4CpCy84Hiw1NM2EaTr0Sw9fMikqFRSMaDeMd8hHu76B2dS53vKWQjTe/XTl9tEmowFNfXAeALsA6BGrYuJ4QEBfGdQHEdAglYF/FtbTlOjlxRQmU5UN5PmTbqC1ezfbVH5KR+BKRAi8S6nf/TtR8a6cx3RMcnfAhJpd0zOc2yWN0PblWNwtyiqGgEvLKsLgKMZnMpOZ5FYzzGym6TizkI9J5hl01b2NVZSHVlSWEB/s5+NvdvPDQNmwmsJkgloBoAkx+EGFD3LiAuG7sUgvG9agOmgKDrlIeWV5pbAKwogQqC6HIRW3R1dSt+4QU+BKQAi8yvK1tYvczz9HW2YfnV3sNCYeb14wSV1D7J7dSXloyfHtSUocVxRittjhHztGEMpLIoUfZfOv1uCuMPu6QzydazzVz/5+uw2kxhARjgZKejLQJHeJ9xn3v//KDCIzjqZcVjKRZ/+a+bXRVX8XvVpYbAl9VCvnZnLv5f8uBrUtACrxI8fmGRLO3FVBGneFhLNVVblwu57x8+b/xj9vFqz/34LSCRUueLkkYTeNIHK77UC0f3LJ1uMl8zdq109bjWJPRBP+LL3yCF9zFsHIZVBWxpWI591/3CdwuKfHFIAWWjKHhqXpx+qkaolFoegOiYSNYl6zdwjU3beCT/+ueSxLN29Yi7n3gX6gPtMCKYriihO0n2vn6lx6VAl8EUmDJGP703YqoLjaayv4AmFSVqiK46j0PsPHjlyZvCm97q6j6+09CcQ6sqYC8bDpz3kfxuzdKiWeJXMwgAYw+7zf/ZbsQQGsvtPRAfwg6/TpNbfqcyQvgLqtQatfeBr1D0DEA/jA/0k8T9flkNJklUmAJAK3eZl7e4wFGBql0YYw4B2a7F8EM2Hrnh40n7/ODP0zP4T8SbG5O99uQcUiBJbS2eMU//OU6zNqItJE4ROPG7VtWw8uPbBd9Z5vEUJd3TqLk2tXXKg++91PgC0HPEPeX5HI40J7utyLjkFvqSNjzm93G3G7cmD5OYTYZfeHOQTj3uofwWQ/ZxVvIXb5BRBNQesNmnMXui29ax3WIxmAgAIEw3z/8c255x/vS/XZkFHIQS8KP/t8O8bP/2gZMXFmoACYNri6HK5dBoQscFrBZwGIyTtxQdususktXkVVSjTXLNSuhlbtvEWRZ4ZoKKMvD947P46y8hB+FJYaMwBIj9TEx9f3ROBxrgfY+yM821iaU5kGhE3KzoP0PNagK2KtrecvWutm9eCgINjMMBiFH0PHUbpx/c0+635KMQQosQcFIedSnaYyFY3B+wCgADis4bVBdbGRIluZBTtADOxFX/8l2zI6ZReLGrz/Euvs+DQMhKMhjz9tzuCrdb0gGIQWWGNFzVLrkTEjoMBCEw16wmqGyAK4oARQPigLXfnyGkTiVf5nQjQRryayQAkuMvepMMN3GO9ONlAhhzB33B1LjUh6sOeXiyjtnOHcc140czWCMoY52Ij6fsLpm15deqkiBJSgYaybM2sz/ZjKhY3E44jWCaWl0Fk+kJ5cyheO0vvYbfCvupGjt2nS/LRmBFHiJc+xIk9j7021kWefm+RTFGPSacXNcJJvPAHEdTVGRoXfmSIGXOCpG5DXNIvpOh64bZcazk4pidMIBYjqqEFLgWSAFnifa25uExWKccje1J7quQyQCsRjYbGA2Q27u2rR+XxXFkNc0Rzl5cWYh7+hKYPyhKpACzwIp8BzT1+cVzc276e/fRna2Iemo7yehEJw8CSUlWSxbZqWi4glRVJS+VThP/WwnqmL0gecCizqjbetHUBiJwKlfOsmMkQLPEcGwTzxzoI6E5sHtgIICI0spFDIibyxmSGKzwbXXwv79MRKJGInEe4nHHxWlpVvS8s0984KHXMdIN/RScdo1Cp0jTl4QhZHwrwtWtg3N8A8lIAWeEw691iC6o3sImT3YsqBbh7wA+P3Q1WU0m4NBcDggNxfsdjCZojQ1gaapCPFJLJZCUVCw8JHYrI00o+eCHIdKbtbMp3R3Pv2EYXtyLvjGQ20L/RZkNFLgS+SFxnrRdL6GgmKwWw1Zu3vB79tCdvYGdB3uvHMzzz67G5MJenraOHXKSHbo6YFIROfaa6MI8V6i0YWNxO2tXpHcrnlOEAKcNh1F0XnnRy88B+xtaxGeV34BVpMRiWczjyUBpMCXxOGTDeJoZw35hUbzOBKGzja4oXoXV16/nmXLRpLyP/1pI7/32LEmsW+fB7fbiHytrYb0ZnMCXf8EoVCnKCrajNM5/wn9+367G+scfgMUBaxmE/FEZEaP373318kmACDg35oHEb74fP/blxVyPfBFcvBovTjk3UReIagmGBoAW7SWm6r2cssNW5TR8o7mmmvWKp/73F5iMaM5rapw/jzs369z4kScgYHvEQ6/vCD/gyU5fTRXxWlXMGkJ3v3Zxgu+dtOxw2Lbb75jNJ8F3BLTWd0WQPfFZzcItsSREfgiOHrGiLyuXON20A9Zei3vvWk7DvuFUwBvummj4vPtEr/6Vc3wwFZPDzQ2QmmphZycn6BpeSI/f/76xO2tXnG2ad+cNZ91AVaTGYXojKaRdj79hLHJtKpAXOct/ihFp/wIXZcCzwIp8Cx56Y16Q948Y7fX/h5w6rVseV/drGRbs2Y9L764BafzCU6eFDgcMDAA+/e/SSTSzzXXfJt4vF8UF39kXiQODQ0Q66zHMkffgHyHg+plRcTsN2LJzp32sd72FuF5/Zdg1Yb37rn5960oNpsUeJbIJvQsSEXeLKchb2AIHLFaPrhh+6yfq7zcraxatYG+PjE8/Wm1Qnd3mCNH+mhvP0t//7/T3d0wL9/nPzy1E5vZCIAzKZo6fclz5mFSEhRdtYGC0qn77962FnHvt74MlrjxTyd0buv0oyoKiqIg9Dmaz1oiSIFnyMEj9eJg8yacOcbtvi7QfLXc/YE6JWuGa1/H8/HkTo95eSM5DKoK584N8dprPXR2Bujs/FsGBprmXOL2VzwXlHJ0mU5qk2actywa6+WGD00/+nyw6RD13S+AFgIRYkvZWt5WegOqqqJo2vAZHSQzQwo8A15/o0E0ttaQ7TKmSgI+sEdq+cjts4+84+nuhvx8ZVhgRTHSL8+c6eD48X4SiRIGB382p//Pwf0NIj97EinVmZfRUuc4VCxmG33+0LSv2/DH50TNzi8YiRsCiAW5/55/4/obbkEBIwILIQWeBVLgC7DnuXqx9/AmcgoMsXz9oPlr+fSHLj7yjuYLX2gkFJr4lQ0E4MUXW3nllUN0dDxOc/M/iHh8bvZN7m4+it2iThRzfISdpqQeY9Ygz7WcaKSZW6cZffb5fWLPK78HuwYmBeKC2hs+ibusUknJq6iqFHiWyEGsC7D39Rquvg5MJohGwaXUcuccRN4UiYQRhaurnZw7N5JGaLUaUjU1hbFYmrHZfoYQsHz5v17S67W3esX5N/aRiOszT3echFTKstNux2aK4Lrii+SUVk/5+LrvfwPPkUeNZGkdat96N9v//EvGc2EIDMbZDaXAM0dG4Gn4yZM7hLoKzmdDMAE5ai0f3VSnZM1gqmimrF69VrnllgcxmSbunm42QzQqePnlCCdPnqWv73FOn/6KiMUuPhI3Hz6I6K2/8MDVBZrQqV08yvPNOMw+itbcgW2KHSm97S3Cc/hRMBvyEk5wx42348o2Hq8AihAomobOyClKJRdGCjwFrR1ecXJwH3YnqBq0D8Gaiq3z8lrxOAwNxSa9T9OMhRBHjsRpaelgaOjHnDnjuejXOvBYDZrKmD73pIWJZbzkeVlgMVsZCESovn7yOWtvW4u498EvG5FXVSAh2LX1m2y86dYxj1d0HdVkMjbomJd3+fJECjwFTScPErDVY7YZU0ZX5z1IVen8rN11u9dgNtspKbFPer+qQm9vnFde8dPeHiIU+jEnT+6YdRT+5Y93iOKc5Hl7Zzh9NLoojAjutCkUuvIIRoZ4658fmvI1q/73O6jvOTAs75Zl72D9uhvn50NbgkiBp+D7T9dgdRjnv45FYH3V5nl7rXe+c6Pi90eIRqfOIVYUI9Hj6FE/XV0JRPgAocGZn+ako9Urgmf3EY2PWnZ7oSg8TWTOy3Zg0hSs1f+HnGXVk75mw4HnBHkWo+ksjJML3/9ZD+7SSrnod46Qg1hTkF8O5mRADAzAsrz5XVzQ26tTUWEHJpmKSTDcrjzyepRoqAt92S8YevOXWPO3iVU3b8dsm75ffu7IQSJd9RN2uxizft4CXGBBkKpBnlPDpVnxh8Pc9pnJM9Dqf/OEqKn/IjiSTxjRafzSr6aWV1Hk4NVFIAWehH0vNAiL3Wi6Ch3et3LXvL/mhz+8i1OvfYbzgUnujDEscDZwqlFgHQqzeoWVZTzAmYOw6t3T78N8+PkarIXTb95+IYEVoCBPpdr9LobONVLxzocmfVzD88+JmsfuhazkSqO4oPa6u6muqJ708QIYjMdx+XzkffnLFFZP/jjJRGQTehLePHkUzQQooCegsnDVvL9mVeUqOs8FIcLEMmpURwWybXDkpM7BphAt5xMMdOzg5P6/F/HIxNHpUMAnnnlsu7A4QNhAsU9TtMkHr1IDWHk5sNz9TmLRPlqU95B71foJ/4fP7xN7Xv89ZJuMCeO4oPbardRt+5qSGnUeT8WaNbzk9/N8dzf2O+7ALveEnjEyAk+CooIeAz0OCc2IwvNNeUU1lVfXYj/7Tdq6Yhd8vDML+gah6XicWFygqt/l3Etwxbu+PuZxTz1Wh/+855LmfAFcWeAufzvRmI+TZ0/w7k88RfEkSybrfvgNPEd3Jud7BQQTbL2tZtrnvmnjRiWnsVEArF6b3k3+Mg0p8GQIiAQhHgWzbWH2Wct2upTsvHLRcSo2q10dO3t1Bv060Zif6th/IQSi6MqPk7NsrTLQ4xWJ/kuTVwD5LqiquA4I0T6wmo13P0lhyVh5fX6fqPvRN/C8+RiYjRFnQgn2/s1DrF19YSmluBeHFHgShICwHyIBsDgWbqPEDZs28+aBz5PjhMGhme1MoSgQCsPrb+rE4iES+kMMdv6Awup/FG8c3UckeYaEC/4mTPKALDsU5edQVnoDoWAbrec7uOmuX1NQPEXkPbZzZFvKSJxdNfez8R23SjHnESnwJFx9xRqeeBEcOWBzwkOvr+OfN83/GGlZuVvxB+PCPOpTEROujEUAKODzCw40BunojrOiIpdQ+J8pzkqgFVvp6osQjTHJk07+tHYrlJUsoyC3ELO1iK7uY/QEb2HDR/eQXzQu8g75RN0PPXjefHxE3nCCvX/1ownJGpK5Rw5iTcKGd21U/P0w2AnhZHpyY/v8rMsdz/tqdqElp011YVyK5JkOUsd0MXIGhFRRkvtKnTwX5cXXuzh6KkpXn41cl4MrKnNZUQEVJWA2GVvIpoquG/nYuU4oL4YVFXBldTVlpdcQiwveOLEP54r/4KYP3j9BXoC6H3jwHP0eWJK/EJEEuz7671LeBUIRs95Gf2lw5I0mcc9961h+PRRWwrUratmyejsOy/yPkD728A5x6uVtdPdDeFxuhxgfPcXk13UdivNh9RV5uEsdFBWtwmq1Ewm+gaKoKGoB0egAJhMohEFEULUiBA7C4T5az5/ElFfLB+6eeqeRHQ9/R2x74R/AmszwiNrY+6ePsnG9lHehkE3oKaiqqOa2dbUcOuchkQ19PR5Cx+F/vWWWZ6C/CG7ZtJk//nYb1WUKb54VE0VNXkldHyP1qMed74XegX4qlvVTlNdJjlMjx2khO6sYl1NBxVhhFYlCIOgnGO5mYChB/yB86C8bKSipnrKO3g6v2Hd234i8ccGuDz8g5V1gpMBT4HS6lA1vu0M8+ZKHISeU5MJBs4ecN8rF1tUzPO/tRVJe4Vb+/hvnxMPfuxdNqyccGYmww5fJ66mm9Zgmd6qJnWx+d/VBPB7HZIrjzIqw8Y7Pcu5FDzfdUovDVU5AwIAJNn5oM+UVF84487Z7RdU/rQOHasibgC2u97D+GpnjvNDIJvQF+MVv6sW//ryG8hshtxquKNnC/1x5P6VZ879vc0e7VxxtPMjD36shxwnBEAz6x8qaEjV1RsDU7Qe+3zgxaidxu6tpaWnG7a4m2zm7LoG33Svu/d4XqR/8PViS00V+nXP/3Ii7bP7fE8lYpMAz4D8f2SF++uY2Sq+HnErYUraL95Qv/LmMDvyxQXjPHiUSM87B+947N1Mxg4g5lyifyhXkakbTWcCW3Nu4/y//HXeplDcdSIFnQEubV3zka1WUvR0KV4Fmhf96m1hyX9iGg8+JTY/eZURegIjg3N+/JuVNI3IaaQZUlruV96+sZagNon5QFJXHL2I9biZT/5t6semHHwGXahSLQuO2BilvmpECz5CPvn8rgS6IR0BR7Ki2dNdoYal5/K8Mcc2Gr7VX/hXVZdXprtaSRwo8Q96yeq3y5zc/SDwMelzwbM//4Xjv3O/XvBjZsfM7gkozZKugQu3yv6Luz74+5eoiycIhp5Fmg25E4EQ8hmYzoSyBs2F6O7xin3c/5GhgBsKCrTd/LN3VkiSRAs8CEYOIDxLROKrqWhLtl6qvXgeVJkNgYO//eIy1K+TKocXCEvgKzh06EBkCPerAqlTyVOtO9jcvTI50Omg4+JygUBtJ2AjpbLxWZlotJqTAs+CalWsIdIHP66D9zDH2tHu4b+hPOToP5y5KN03HmsSmn96FssyE4lAhImj86O/SXS3JOKTAs+DWmzcqQaD99W7Ovqgz0AWC+GX5Lu7c+xgUm1AdKtgVaqv/guppcqMl6eEy/OrNL0olqDdDuAAivRCLDnHGfyLd1ZpTvO1e4Wn/PmqeijCBiAjq7vo3xZUlR50XG1LgWZIIgq0gB7OT5Bn27Hyn82/TXa05ZffzT6IUaGBV0QXsuv4/0l0lyRRIgWdJIgyYI6g2iPshFoiAKZruas0ZTcebxLbGr6LmaGBR2GLZwPqq9Zf+xJJ5QQo8SzQrxAajKCrEAxALBEEoPN92eYxG7/zDY5CvoVoVhAIbim7BXSTPpLBYkQLPgpZ2r8i+ygS6Ma3iugYivXGsejEn40fTXb1LxtvuFZ7zP8CcoxHXQAR07nnP30p5FzFS4Fnw65d2Y3IYe0aniA+Bqlsvi3dy94tPouZqCKuCSMi+byZwGXztFgZfwCe6bG0A6PGRLV/1CMQTYcjwOFX/TL3YduQeVGcCoQm2aLewvkrusLHYkQLPkHPdzTw9eB+xcfs16zGIJyIX+ayLh5rdNSh5Cop5gETCx4acd+EulksFFztS4BnyiZ+uw5w9cQ2hHoOEHiGTQ/COR3cIpUrB5DQRU2LUFtzDPR/4bOb+Q0sIuZhhBuw73CDyV5Umz/w57vSfOuiJ6IKdvWGu8bZ7xb6Wfag5KsIsIApb37I13dWSzBAZgS/A4TNN4guH3oNOlHCoY8IOcSIBuh7lp61f5UhH5uVEHzx2kPpEPYpDQVd0HlzxIGsr5WqjTEEKfAF+fnwnpiyIBHqT+7iOKiTPmqAn0EyWC54cezFS83QNSpaCruvoIZ3Nazanu0qSWSCb0FPgG/KJb/66juds/40q8kiIHmPTdGVsb1fogFCwaK6Makb7hnyi7uE6KAEcoCd0anNrcRfKgatMQgo8Bed6mnk6/A3UuIVELDxGzlQ7WcE4lzCqRiIRndVpQdNNc1sznrMelOWK0XLww9ZNsu+bacgm9CS0dHjFp355AzZ7KYlIeORMCKmms87wMUUFVTEZU0kLcCLwuWLdt9ZBEWAFIQR7b98rd9rIQGQEnoTfvL4bSy4EfZ3GASUZaRkbfQFQQVFN6PFoxgjccKhBkA9oIHQBEdi4ZqOUNwOREXgcP/9jvfhB25dQlSxEPI5IMFJ0xkRfoScjsGrmE+5/4tqyxRvBfBGfaOptEvWH6sWmRzZBDqDBFnUL5z5+Lt3Vk1wkMgKP4rkDDeJrr34CzWEmMjRo9HtV49y7guSlOi5lQwFVMae76hek7pd1eLI8EAFyAQsgYEPZBtxFcuAqU5ECJ/H5feK5tj2YsqxE+gPJwSmMiKuSNHjUZbJZrWigKtqiHsDa8ZMdwnPIY/R5VwMbwdJp4e8cf8c975/fMy1K5hcpcJLm9mZ+dsKD2eEAfdSAVUre8QKPOh5PRFisBnvbvGLfyX3GjW4gDupqFcdVDraulKPOmY7sAyf50DfWoagK0cEgejSZYRUHEWdsP3hcMVic8gIcPHKQ+p76kR+hftBP6Ay8OQDBdNdOcqnICJzEkg+JkEDEjWaxohuXaEyMwOqoy0VOza4asI2qP4AZanNqqc6tTnf1JJeIFBj47k93CHOOsUWOHk32a81JkU3JS40RcUf3ixcpviGfqPvvuuHBqmHsRinPLsdll7tMZjpSYECxAoqxu0ZqcErooJpGIvEYkVOReBEL3NzajKfRA9bUPwkkAAdghs1vkTnPlwNLXuCWNq944cQ+FJOCEGJYTKEb50JSzNNE5EWauOFt94p131hnnIxs9I+MCcgGFHAXyKmjy4EM6MXNL5XlbuWdKzeQCIgJSRoiYTSp9UiyREeKiI0exFo8eNu94t7v3jv2pznVWrAYZdf6XemupmSOWPIRGAwZY75kppViJGyQTN4gAeiQSIyNxCJ1GVMgaEu7zL4hn6j7YR2eVzyGqKlmfgoFozltglUlq9JbWcmcseQjMMAHb91sRNVkqqRIRuLh5nTqMg6JiFFGIrLApDt4ZWAfrT5vWnrFDS82GPK+6jGazTAi7+gaxRg7Gi3JeGQEBirL3IpmQ6hm42wLoxM2lORos0hlXyUFT0VkPQLEVI5Hf8tg7P9SgXve6+vt8ooB3wCP7d/Jdw95GAxgfJKpT3N85E3dtsCWvC3k2nPT/ZZL5ggpcJKUuCLBSLtEGblMXR1e1J/M1lLNEA1HjPvnuT3z3JEGcbTlKPtf28eelvrkdj6MRN3xiHHXTbChYoMcwLqMkAIn+cXfNfIn961DjzOSBz06B3rUwgYYJbIKwcAADhJz3jRt6fGKfv8Aj7+0kx+c9iDiEPMyZnMBTTEGlmNAZLIG/OjUTxOy+XyZIQVOUl1Wzd3X1fLTJo9xArPRe1+Nzn1WGRnowki3jEYCZIm5fSu/e2CH2H9iH8966xER47VFyJjWStVLSV6adNCS9ZxSYg0p8GWIFDiJy+lSvva5OngQ8fALnuG1vhMi8WihkzLEhsKIWD6nh46zJnftRb2+L+wTzf3NvP/ZdSjWZK51DLR8EBEQQWOWS0nOT4+eg0710+3CqFZcGBF5Aos8+UQye6TA4/jSn21H0eChBo8RtVIJG6MysBR1ZDudRAQCzQmyV/bxbbWGzZWzM6Sl3yuebN5N+1AbD/d6UJ3GaDcJUCzJ3w4VdAXUZB1ECPRUKyEpcuq3xYrRJY6Nr0YqAksuK+RHOg5Xtku57fo7xCMveYgNJjOvRkdgbWQnDpKDWHoEIl0CS65Ka8ArKrKmHyRq6fWKfn2AXWd28kjQYxyMg+LAmHdORfdU9NdAVUEks8B0S7Ie4aTs45rUqgCXbkThkDCeO/VjdM8Guf73ckLOA0/CrTdtVP69ZtdIJlYsubQwMcnywmTGVqQb4iHY07F72uf+7qs7RO2Re9l8ZB2Phj0jfdLk5gCYkj8aZiMCKxYjV1uxgmIzJFezQHWCmp3sE6eET011KYbwVgWyxv0QSC4vFLFIF6IvFv7vt7eLH+71DOc/K1pyJ46kFKnrJhfkv92EoyrOjmsaqcyuptnXDGbYdXwnj0Y8Rt92VMQcnygyZsfLBJD6wYgn+71xEKk0zrDRjNYDRpNahMcloIzalCAOiDxQS8H3eSEj8GWEFPgC+Pw+0ext5gNfXUcinFyhlFxamNpSR1GNSJi7ViX3OsGthV8mnoBHBjwoyeV8Yvyc7CRneGCcyELHkDYp8rDA8eTAVhT0ULJPHEhKnBj7PCJhRHStwIjanV+WAl9OSIFnSEu7Vzy5ZzdtXW386HnPRJFVsJdD4bs0LAUJzgOhpCpjNoUfn+I4VTRORWIdIxInMASOjYrIMaP/PTxKnRI5NvL3qQQO0zL4/acaWVu1eHfOlMweOYg1QyrL3MrffuYefEM+QQJ+9EfP8NJCVCPVMtwJ/lMJXBbIdSUHkJTkiPUomVNJIJMxnPmYHCRTUgcVxvSXU7cvOEotkv1p+UlflsgIfJG0tHnFk7/bzdee2DayRlgFSyHkrgPXagiYoHt0JhfjMrlSjJ6fHR+NU5FUHxuNh/vEsWSJJktSXt1v3Fazjaf96jsf5LN3yhHoyw0p8CXyxJP14p7v1KBakssNLeBwQ+HNYC2Es6ntdyaRGC6hSZ2cKx4WOFWSTWp9yHiMmm30jV/+n+dwL5M50JcbUuA54js/2iGef20ff2iux5QFedeDaw2QB4MxGBrdDJ5lNB4/unyhUWoERE+D6oKNOVv4xl334y6W8l6OSIHnkJY2r3jbZ6pQzZC1YqQprZjBH4QhDUKXGo3HN6nHjVIjQLNko3TbCPb28I+rHuSzH5FN58sVKfA88NzzDeJ3B/ZQ3+ohZy04qsCUBYkQ9CoQUSE2hcjTTjdN16QOgyZcaKqFREDnpvBtvMu5gc/WSHkvZ6TA84RvyCfu+24dj7d4cF0DrqtBcyTTLhPQkdqmdtSiiCmj8WQDXKlIrIKimVH7XChxlVC3nweu+zE3Vq+Xfd4lgBR4nmlp94raHfdypKCe7JVgLwXFpJAICvwiOUo9m2isA6qKig1NsyB0BTVixn92gM/k/B3vKb+DW98hTxW6VJACLwAtbV5x6M2D/NOLNeS8BSy5CqZsQFEI6ToDMQhEGZOvPCxxPJkPrZkwa7nEQ2HMioNYNIIIKkS6g0S9UX7/yUaqi6pxZcnN2pcSUuAF5LkDDeKN1qMc6NrHUUs9tmKw5CsMZRUxpCVIEAElgYIJMw40YaXEXEmeqYCBUD/n/V78vf1Eev18ZfkDiF7kANUSRwqcBlraveLQ0YNsf7oGhxtCxRCyKyhmFcViRjOZMZsciKgg5O9DD8ZJ9EGiD/6yopaPb9jK2pUyJVIiBV4UPPdCgzh65uhIE9qMkeQagjXuNbJPK5kSKbBEksHIBf0SSQYjBZZIMhgpsESSwUiBJZIMRgoskWQwUmCJJIORAkskGYwUWCLJYKTAEkkGIwWWSDIYKbBEksFIgSWSDEYKLJFkMFJgiSSDkQJLJBmMFFgiyWCkwBJJBiMFlkgyGCmwRJLBSIElkgxGCiyRZDBSYIkkg5ECSyQZjBRYIslgpMASSQYjBZZIMhgpsESSwUiBJZIM5v8DcI5ijLbcDSYAAAAldEVYdGRhdGU6Y3JlYXRlADIwMTgtMDktMDRUMjI6Mzk6MTkrMDI6MDDethl+AAAAJXRFWHRkYXRlOm1vZGlmeQAyMDE4LTA5LTA0VDIyOjM5OjE5KzAyOjAwr+uhwgAAAABJRU5ErkJggg==		Tdark		0.50515	0.924631	0.912479	0.545455	1.5701	0.675167	1.23719	0.31527	2.05862	1.0804	1.77215	0.545455	2.57464	0.898674	0.704722	1.28642	0.545455	1.30664	0.973128	0.564271
stringdb:9606.ENSP00000362387	0.810713	4.41278	4.26535	3.36692	1.32039	0.651915	0.54198		4.44201		5	TSPAN15				Cluster 1|Cluster 5	Clustered	0.666667		9606.ENSP00000362387	9606.ENSP00000362387	0	9606.ENSP00000362387	O95858	9606.ENSP00000362387	Transmembrane 4 superfamily member 15; Regulates maturation and trafficking of the transmembrane metalloprotease ADAM10. Promotes ADAM10-mediated cleavage of CDH2. Negatively regulates ligand-induced Notch activity probably by regulating ADAM10 activity; Belongs to the tetraspanin (TM4SF) family.	label: attribute="display name" labelsize=12 labelAlignment=left outline=true outlineColor=white outlineTransparency=95 outlineWidth=10 background=false color=black dropShadow=false		stringdb	protein	MPRGDSEQVRYCARFSYLWLKFSLIIYSTVFWLIGALVLSVGIYAEVERQKYKTLESAFLAPAIILILLGVVMFMVSFIGVLASLRDNLYLLQAFMYILGICLIMELIGGVVALTFRNQTIDFLNDNIRRGIENYYDDLDFKNIMDFVQKKFKCCGGEDYRDWSKNQYHDCSAPGPLACGVPYTCCIRNTTEVVNTMCGYKTIDKERFSVQDVIYVRGCTNAVIIWFMDNYTIMAGILLGILLPQFLGVLLTLLYITRVEDIIMEHSVTDGLLGPGAKPSVEAAGTGCCLCYPN	Homo sapiens	string:data:image/png;base64,iVBORw0KGgoAAAANSUhEUgAAAPAAAADwCAYAAAA+VemSAAAABGdBTUEAALGPC/xhBQAAAAFzUkdCAK7OHOkAAAAgY0hSTQAAeiYAAICEAAD6AAAAgOgAAHUwAADqYAAAOpgAABdwnLpRPAAAAAZiS0dEAP8A/wD/oL2nkwAAAAlwSFlzAAAOxAAADsQBlSsOGwAAgABJREFUeNrsnXecXHW5/9/fc87U3ZntfXey6aRt6KEGQhWQWDCRqNfeTfRezcXgVe/9Xa9kVaxEsSu2YIKKQURqIKEFCCG9t02295nZaad8f398z+zshqAQEgJkPq/XyUx2zpw57XOe/jxCSkkeeeTxxoR2sncgjzzyOHbkCZxHHm9g5AmcRx5vYOQJnEceb2DkCZxHHm9g5AmcRx5vYOQJnEceb2DkCZxHHm9g5AmcRx5vYOQJnEceb2DkCZxHHm9g5AmcRx5vYOQJnEceb2DkCZxHHm9g5Amcxz9Fy8Bh2TJwOF9z+jqFcbJ3II/XB6LpmDww0MIes4XFrT8nYHio14roHRzkUGyA2rIS2WGk+GD4AhbUvpWm8BRxsvc5DxD5gv48Vu96XD6wczUPVu+kL5OAbYPsD3kgbkJGgiOhyAtBHU+RB9JJvjv9fVxfeQWRQG2eyCcReQKf4lj58J/lx3d/F2dmCXL/ELFeCZYDXh08GlplEK9HJ+wxCBke9jkZZNoGw8arm+y+4GdEgnV5Ep8k5G3gUxirH39UfmTrdzBmljG0L0VsdwJiJtiSwoklzD59ElplEIIGaAIsCR6NwhI/NaVhMqbB4r3fY9nOX+elwElCXgKfolj5yJ/l/D98iRkfPpO9aw6S6ElDsY+CKeWcNT5CVZeH2aEmFp7/wVHStaXtkFz11H20FvbxbdZhFhoYVpq959yel8QnAXkCn4JY/eSj8rI/fIbSOQ3UOIVsfWAXjAnTdOF49toJflX9AWaVzCRS1/CShIzGo/JA7yFmPvYfECngttq5LJz0oTyBX2PkvdCnILbu2AZS0Nedoe/BjdBYxMTLxnN98Ez+7/TPvSQJW6JtcsCOg+nQVHmaaCqcxpKuc2Vz56MsuuheZg+cJ5uK897p1xJ5Ap9iaOk4JNdseQIc4O8HochH+II65hedzU0TPvji9WPtctWuR8CBNf1bWEkbWBa3NVwn0QTMLIbvHYZSP8s999J09pSTfYinFPIq9CmGTVs3yZmfvQZKCyBmUvLWCYhpZfTOuXOU5NzUsUMu3/kPmvc8Bh592CuNIdRjX9eUY0sTUOCB5w/BmCDyrXfnJfBriLwEPhVhGMrbDDC1lJ/Uf2DUx6sPrZOX/e3rKpzkN0BKtTgSpOb+f8QXEiacVg0GrG5/Ss6pOT9P4tcIeQKfYti5fzcU+SGagUvruaZ4AudWNA1/vvK5v8n5a38EGRt8hiKtoTG2OIQdNBjwa5QJQR8WcSGRtkRYDrbtgOnwQN/znFU2Q4a9hXkSvwbIE/gUw/xfLYaYA14Df0Mx5xdMIVKswj+rn10j5y9fCkEPFHjBcfDXhAiXFcCQDdu7WfuupWA6IABdcMavPwvjS/BUF4JHp7ntaRZUXU5T+Wkn+1BPCeQJfKpBCKX+Bj2UhYNM844HYNP+rfKy335RrWM5aAUe9GlV3FAwhvPMsSy86v1Hlaj2fz7Asl/+SC6696dwXgNMqWDms/+HvOZ3J/tITwnkM7FOMaz4wDfVm5CXqnCYOWOVvbr8rj9C9xDYDoR9eKZV8vsJC7hl4kdZePH7/7U6vK8L7t0J27ohYLD6wNN57+hrgDyBTzFMHjdJSWC/ge5TCtiylT+TzWtWgGnjqQsTPC/CfVM+xbwxV4pI2T/ProqmYrLV6oCLK2AwCT39sK2Lrcn9J/tQTwnkVehTDRrg0yBlYVju34Zs5Vm2HJhexa/H38ic2nOPStwf7vuLJOMgLQeEoDXZzTfHtUHkbEjugnIvdMRYc+gF5jZcKiOFNXln1glEnsCnGJqmNInb3nWTXHTP99jb08PKp1bJRX/6HkjQ5ozjHZXjKc8E2dSyRanAhgZS44xN3wXbwbGUVxpDU7FgXYDhB4+A60+HeAK2b2PlU+uYV7eByLSak33Ib2rkEzlOQbS0HpJjPn4pJe+dTr+QcMd2GFeK7/rJzD3oBzvDyvbnVAjpzNNh0AGf7iZ0GEcQeERCh0A5ybrj8PBmuCiCXPCnvAQ+gchL4FMQkboGQdKS8UODjJtWyz4JpWPLYCjDyuefVCuVlUBhJbSlVDzY0EB3kzkcN5Ejm+AhR3BUSigNwhUzYCh6sg/1TY+8E+sUxYp//w7mjl5EXGVkJRvDJFu6laQtMEALAwIcx11GkNe0ESVBisoKOae6gmllReghn5LOoKRwUQBKik72Yb7pkZfApyhmnXUu8+5vYuXWAxAwCJUW0LW3HbwBGDceWqLKqWU5YKjEjcnFYTpKvEzS/Tx38BCDcZNnYykQDvMap4E3yF/0HqygR/2Ilr+9TjTyEvgURaSuQdx6czNs7YHqECIg8IwPgqnBjh5FXFuqJWnibyhBhHyYz+zl2UfWIZ/YCE9shqFOcPqZXTeR2V21WH/aAFvalU3sM1h96Nm8k+UEIu/EOsWxaesmOfNnn6Rw7kSSg93YT2agIwolQSjwUjC5AmNsGdG9nchoNyQTgFC2bqEHBlIQshEWyMfjqu2OlHBGI5w/jtvGXMHCGfPzjqwThLwEPsXRGGlkyTlvhUIvYtALe7rBtNVS6CPYUI41NIBMd0KRgMogosIPXh2DDFqBBTGQe62cJzrsBY8JW1qVlzqPE4a8kXKKIxwKi7qyGulzDiJbYligyBv04m2qo+dgKyLRhSbB6UyDbaI7Nt7TCrGiHqz9HkhaqkGA3wavhAmlEE3CC70sCv+B2eUzZFPl5LwUPgHIEzgPiFmUZhx274+74SHwzKxDWjYy1ofs6FfrWQ6cVgqeAGavgxmVMHMCWtCPg4CMBb0DsGcfdPdCTIOuOMv3/pWmyptO9lG+KZG3gY8j+tpapBUbQHNljS2hanLTG0LyhG57u4yvbYG0BRWFlL7vbPoy/ZDJqAIHU3mkhSgArQDKS5AZWyV36CKX0CFQWVltA7ByHRTqML2Ggx/6AZFg/RviXLyRkJfArxKbli+TIQ/4fH4ObVxNsn0NmhBYFGDbJg2Xf17ajkQgEQKQUH/xXEI1kdfVzRzf1Q1DGTA0PGc0YGk2pSFB36BQiRrSg7eoHDOlgaEjExk3zdJN5HAlNwKlgleE4F3nQvcgtBxgVdv9LJzwkZN9mG865CXwMSDW3iIHtz1D292L6R1KEk120zIgOeSGTkHdy45UwkkTEPBCoaqRp7wQyoMQ8MBF/7WRcG0j3sLwSSX0zbf+t2x+5C5oLKXq+pl0vrALTyiDqCjFrChGdnjVwfk8uR5ZhpteeWRKJY46A45UB/zoJjhrkI0X/Iym4mmvqwfXGx15CfwKEW9rkc/9YDFO+6NYdoZoYhA0GFMApxXD/QfVfStQ93I2eSmaUtV2joTWqMpOLPJD/5dnMu2SJdSfe5WsPWfOSbu5F1zzLpofWokW8NLjETCuGDMUhWcyMGCDSCvyZkXtqFRKd+GI3ReoA55QD73dL/o4j1ePvAR+mXjunpXy0K/nE88owePVcjn9hg66rgjr0eFAFPYMQFdSfXdkD7jse9vNk5ASSgJw/hg470MraLxi3km5zTdt3yxnLr6R6nPGwcXj6NCSqvHd5phSHwq8isB+AzyGOlDDtX8NHS3oBV3DEa4Etiz3QG1lV/dshLIU8srH8zQ+jsgH6V4Gtj6+Wj5523w6h1xfjp3LMsxqidJR96vlQF0hTCzOCRwhRgufrHTW3HyIzjg8uhce/sl8OtavPjlPVE0RkeIAuhfQDdgVdwsXRkpc91UTVBQXcHVdA/VBv7J7ExlIZSBtIwxNqRlCgKbhKavHY+S5e7yRl8D/BH2tLfK2BWPQUCafT4eQD8oCfoKFYwk4nfi0PixHMJCQFHjBQqUAWw7sG4SNPTn/DkfwwJFKEluOElJCwDua4OIPr6B+zmsviZf98nb5eZ7gC+Nm0fzggzCUdjOyfBD0gd+gqCIMIT9BKegdGCTTMaDa6ZR7lROsPwmDGRhTAWPKIVIGPgMPvaDtYU/T74kU5b3Rxwt5CfxP8NR9q4inVZ5CylJa5OTycioL/KRt6I3Djk442AsDMegZUEvfINhJaCxQ2xEcIYFdiayhBJ/uqt62A8+0wM4V80/K8c696q34YmmErUFLr6tauEY8ElFSgAj5YXs77e2HyAx2g9eEsSH3QDQoDkBjEQz2wrPPwYPboHcIkxBmKsiq/fedzEv6pkPeifUSeOzulfLPty1SAwlsmFnvY8rYc9nbupb2IRgaGCDjgF+H8oBgfOUkfOZu9MAU0uk0ttlLf2+C6wNpNsShx4KZFnjSMGSBkYGEowYdhDUI6QJNGAQoINFqsf/OZXLsjQtfU0kVqW8Q/mha/uyhv+eMdFtCoY/wpBrShsNAy0Go86jB30KHlDtLWHoBmOdvZHb1TBAWa7Y/zsqWp+HuHrhiJlT7aM10Ek3HZNgXykvh44C8Cv0S+OjpQsYzymczsxIunHQG7X3bGDTT7DwEjq1Sfi8YN41CD+wZsOju2YVPShxXHTYE9EeV93l6IAAmxMwk8TSYQJUBjZUT8Wsaqd5dWBiYegGGtCg57xrKL7wEOWUqkUteO++0eN8sSdqNf5UUwJhyfKdH8PTFSDgxCsr9JByJbTkIx0EOZCBlQ18C2qMc/K87iVQrFbml/ZBct/FZ5v/gv+G88XBGGXh2sPGMn9BUNT1P4OOAvAQ+Cv7282Wya0i9H1MkmDVmHIPxDcQdWLtNeZ6nl4U4s6Ycs2YqmabZjA9X0f5/84nbSnhVStg2CHX+Ui4qhsGicTy39Tk8AqoNOG/MDCwzw66unRwSUFAu0PtMJosB9iRh8B8rGf/ISsJB0L6xQpaeM4tgw4lP/ljxniXM//H/gt8DIT+RmWN4b2Ait7zn4wJg2Z0/lXi1nFu9QDL36muI1BzFrvXB/O99Vb3f2qbs6Skib7gdR+QJfBT0mrn3Z9dV0BOPYXhg836l/k4sgjOqwgzJHs76/K3s2b2X33/yMnwahFAq8Y4YlAIX1dayvauNdZufwwPMLAzS6PdzOGPy8OGd7JNwoR8iMbBMSA9BFVCtQcCGwSHY/u/vpnHJD5j46YUn/Njn/+FW9aY4SMPZE/i30qncNHPe8OcLb/z4y3qItHQfkovv+Krq0mHZKk/atEETLN/3F5oqpr92F/RNjDyBj8DOzZvk336wCAmU+KE6aGHpfezphk1dUBuEi+prYdwFnPO5W9m+bh13fmk+CUtpkiGP8ioXSx+XVlWy5eAWHuiDIh0uKCpiXE09OxNb6bj645T+pZnTOyCWga6oxCvU3DGfhnqPoFhKzIxk79cWISqrZOWsWYRPpCTuUlkmhY0V9Hvg65ltzOx8jlkVU2QkWKVU41iXXHdoG/MPP4Kv0E86Y7mZWCMC4w8/C2lcj50bM0tkQEDzwD/41OCHZN4b/eqRJ/ARsIGkqe65pkrwegOYEp7bpz6fVlZAyANT//1WwjURcdvnx8iErQgXTcHFtR5+d8DkC3Wwu7+LpwchIeEMr8FYj2BV91YmReDMAri/DTol+ASEdIiU1OOXNk6qC0fa2EBQ8+MJV2FFO9m/aD5tl87j9G/eKk8YibMxr4lVSI/6z/zD9zKvdz2zC8dLMl7W9O5j5WAbeDTSQ2k3Jxrlsbbd4PjsM5XELQnBP55ToaiMrU6sLli17z4WnvGxk3253/DIE/gokCgfTn0oSDzVymMH4dAQhD1wTnWI4OwPEq6JiBW3L5O9aRgfgu29sKBW49f7Ta4tAX/tdJ7ZsZ5DJtQYcEl1Az3X3ci6O5ZycAOEn24mqEGkoIjxhk6qopb+lq1sSUvKHBgrYAhJISmKowdxdCj0QfqRlWyctZIz1x2UBSeCxFKinTuWkKEzEHRzQYVg5Y69/MnThZM2lVrsNV6c5DEyWCZdR9jMsSpNbdteOD0KmhyRM53Hq0XenXAk3PuxwAMFvkLituoSAzC5GIoqx1N35btpPdQi16xZQ4kXghqMDcDUxrMp98CUmtPobN2AZavvzQpC0dvfy+U3LUF3IGUq7XKyAROCBWyUNs9Gt9CWklQ5EAT6pSoJSAJdDgyYMBAHUiBScOCeVSfm+DWN+upy2gcTaHu7uKS0HHoy0JXB6YvlOlTKI8nLi+cGg5K4p9XDxY1Q5BY5CEA/2Rf6zYE8gY8CKd0Jm4ES7tsJu9vV3+sKIBPfhdBgoH+AnY+upLEQ4iZEAhrP7nyORh8UJw7RO/8mDkVhrBcmlzUSuPQy/OGwGDcIaROuCwaIeAN0vvv9EB+EVsi4lUwFAoqKqwhUjiFkBAgGiikoqSEYLMFx1Dzt1i8tomfTpuMeA1zyjhuxwn4eufDj3HP6p1i/ejvsHFDEtUdUGDnuE0YeQWbLVhlcMCJjRUBxGAxvLqvFm5fAxwN5Ah8BTbhOJA08hs7bv7wC29UGw14f/UPdrFu1nGf+uhwk1Pph9wBUBkuI6yUEdB3bSRF17+EKTUNP9DLmkjniidWr5T4LzvVCZbiM8mV3EAB60ioFMyQgYvipMQL4gASw2YHdDrRI6Af8mpcSzQs27L9z+XE//gXXvpPOgMGcieeIOedcLOJpHRJpl7xHSl8JGYtAYYDLK6uoKwhQ5vdS5DXQfB5lG+M6sZxCsIoZlsB5/h4X5G3gI1BYXEz9ufMY2rQSW/qJTJhMyoLKIFRXTuOnm5/Hu6+ZRAoq/VDuK0KIQcaUlBEfgpDwUvCuD7Pru18HCeWBEgoXfIJ4NCoff+ABpnjg4sJiusoOs///zWfPLqjS4JzSKjL+IFvYz5ODcG1lkv1xeN4DkwuS7BwcAOA0YLyEyUDqtmZ21tXJyZ85jhlbhgY+D8s23i05FIdD3RAKuM4pd7Ed/EE/RoGf8RmbzZ29PLx5L3QOQDKjpHBdOZSEEdUlyICqVEIoeSE8sHDiR/IUPg7IS+AjUN8QEWdeOJvBNPT0H6b9vuUUeJQDNZWKE02rfH0zCRMLYVOfhQAMcxA7OUhlcSkT57+HqKsOV5WUM+HG99By4AAPf7eZaYUlDCHYpcPWXiV1J3h87Ddgp38/0VLVSirtfl8ISNq5/RN+8BVD4S9X0CVhYM0aBltajp8qbUsksKZzF2u2rFdkzJLXluDzUFFXDrqGFe1lY3cLzlAfhIHGEBQb4HGgYxfY65Et62F/pwotCcGMQDHT7cKTfZnfNMhL4KNg6rRp/CENXbE4gWd+jCMhbUMy0UWDHw4k1LCCuqCHbT1DCCBlhNEC0NnXRd+ObSTc8sJCIXE76eAAE2SaFwrhyedgogYzDY29mslm0cmFBVA9roAnDwyxZRBa3WywEg+0uPtWrMN1f9tIP/BdG95230oq5s2jKBI5PgdvO2DarNy6Ada3QFFBrn7S76GguoTY4Q5SDz8GpQUQ9oGQqp4SB4osOEOqvliGAKMX9vfD1qnQMJYpxQN868wvn+xL/KZBXgIfBeddMkd89jsrOBRLMObShcx6zxJsCZad5P3vWcLlC5aQ0sHQdPoy6juxjIljmXQP9XL4q+/G67aJimuqJvavy5czyQN6MIwWSBACpngDtBqSDUFHleNqYNo2UignmiXdYocRHtsiXZmPq5YvJy7gOQu2feQ4Vi85Er/twPOH1P+z5C30ExhXjXWgldTmx6EiAeE+KOyGsj6ojyHGJxG19gjvNOq9acLG/ZBIMztwNpGCfALH8UKewC+BM8+dxdCEeRx47Edoj/+ItA2dScnYseNY/L9LxXf/uhHTtqgrFAigtfcw9eZh+iwH4avmfx7fCMCh9oP0bdvGY99rZpoBQ0aCp/vgNEPHX5/hiZAk4zrNDAEZO4VPA+F6efwaPD+ouBDWIKQJJLD6B81kAAzYbMOWHy47Lmp0cSDMO6KFKvVRSjAtMHRqp0SwW9pIb/gHpN0dylYr2YyYWjjSO43KYtllQ+cg7G7nM6d9NE/e44g8gV8C9Q0RcdPSW9nUnWFGlRdbwo6BDD2bniTeqmxO07E5t1wN8mpJWkRCRXSa0G1KOlYuRwKDVprWxQswAE0IvMYQZT4Y5/WTjDjDMeYKv7J3bQdKfbCtX31Q69Mp9ehICZP9goZ/+yIljY3Do3jTAvbaqrrpeCBSWy/O8zaO6jrgHVeFjMfJbF43ujeQzWiyulq0GBkfflTCPlfF7o2xeu/z+fK344g8gf8J6hsi4iO/34pVOwcB7BqA1s33Q3yQ6U1NYsYnfoAnWI8OHErBrmgv40M+1na3M8bv5R2fW8KhjEUmchbTA6ChMdTlUHEYik6DzdHcvVwbhMJa+NtTMOA2vwtoUGrAgSGbei+M8cJQAfygeSkaUKYp9brHgc03L6L7eMWFdTEcJio6rYHQ2GradRve+06YNBNC5SNaiuQWOTIza6AAngqq+Ff2yRRPsbV978m+rG8q5J1Y/wJV9REx6wu3yjMeX8m2btg1CGP/sYJJk2fQZkOZ2c2MUsHGPsmmGJxTBH8ZhG2//xamLmm3YNOu9Vw65SwO79iEiU1JsJho9wBdqgaeMYVQoKsa+Sx0AacVKIeZFNAUFJTPgD3PfIM1DyjHWECDgIABCf2OEojHByInQcdWYgU0KC1W/z/vLOgbUMkaUsL2R5Tk1aqh6gx84SAp04SED8524CyUGr7iASjwsqbtQdjcLxfOeHlVTXn8c+QJ/DJQXh8R49+6RMp7v8lDB9sJ/fVWBMhLr5zHw3dVc1Y9bOzbze4ElHjSXFQueKg/yVWlIaYUCdbEk9R3HMQIhikpKkNLpHluaIB4Gsr9MKVIkApJXtgL5R7oT8G5IWhLQdy0ubZY4CuC1R2SPTsAAX6gzoCYrbIS3STF4wPLVmEjn4+C0jBtwgZUGAgpVVZVoZKqnqIbwQgyvbiUDYNRUkJTT5YCt090NmPjP98PrR2sfPgOVm5+iEWbb5Mrzv1f5k14R57IrwJ5FfplYsF/3MzYa2/CtOGpjhQdTyznhS/PJu3spUq0cWGVWm9TDAxNUh+CB/tjzCk2qC8M0OFAQijJVuzxsL9AdfuYHIa0LYkBmT5IZ+CcMEQzKrR6aUjDJwShiWEyUXXBBFBhQEiDFxKqmul4Xsi5F1+l1OOxVeiFXsoDnhevJABPEFIGZBw2dI/ooTXsgT7iOzXlcPqV0J6Gp/qZvz4fTnq1yBP4ZaIwHBaf/J+l4udPHOT8hbexaudhnEyIUsPH+v4hzigvYVzIR8qB+3qgzwK/Dx7ojXOGP8XmeD/PDfYw0NuJLgSNIbisDoJ+naEC6N8D4wzBtWUGhdKgwRBMC3oQFQ6tQw5PPzxIplOpzGUaNBhQdbHiUbmAwuvm4SkuPi7HGqlvEAC1jdWclw5wWY9OnddDoXCFZTQNz3TAgUHMjIWZsXJe6JHe6JEEFu4/4yfD2HNUk7DHBli2+6d5p9arQJ7ArxC1DRHxwU8vFHO++lvu29+KpgmmVno5NJTg2no1ywtgSxw6MxBF8rcBSakXMCA9FEWzLCZp0JEAI2EzPgYRYJoXRNqhXFOX5dCQRdIG4ajcf5+Ach1O88KgDX+9T6nPIQFjZ8+mPHIcywsNHX/Az+zyCXzr7Pfj29JG2AHiGTeFLDgiQ2tEmuXIXOlRYlioVEpDg/GTlJHfbbKm+yla4ofyJD5G5Al8jLj2hnnitq2OiL/9G3hv+Da6HzZHM3xosuCGRoEGdKSh0wI88PiQjaVDuynpbt9P5DBc3AsN/VAUFTQIg3jKIJFysOIZvElJ2JGYh9yCf0310op4oDcI28KQsCEsVC71ZcczHxrY+O1fEReKkJHKOrHvT/fR9pfHqehMgiPcFMsRaZajJLAz3PwdoeXKDYUATYeiIrenLqwUmxgwB0/25XzDIu/EepV4z6cUccbMmi0fums56+7+Bg0+uC4i2DYg2TEA/ZZqlTOA8hjrDvhTqia4OKgjLYeUaeF1ICzBEsophRtqDbpJHkkHdqYh7QGtV2mljTrET4j8EqSFcOchAalBGEzRfXBQEdGywXabWQ+TWKB5dMaVFGEAe5JJLFu16NQ8Oo7tKAJ7DEXuyUF3mmFeAB8r8m1lTxBW3r5MBjXYeftnCWiwrluqijwBxQk4awgqhZr2QEkJuoyRQSKEAcIgZqWxpUVcGlR+ZDHhM86kYdJkfnDeTOISBh2o06G2Ht79l42MmXZ85xBv2rVNzl73cwarSlkx8XKeX3U/zTvWQWEYCgNq8XvVxAZdp6aqFBEK4E8N0RZrQ+w5CMEWzLSDdSAIxeXQOBHqq1Xu9MH9+MuewKnw8OyEX9NUOSPvjT4G5FXoE4R5n1oorvvEQnHNb14g/dYvkg6DUwp6BcQi8GwEnnJgfwYGO/uJ99mkY5BMwJYUPOODuh+uIJayyEjofP55fnPhTFUfAMwwoErArBvOxe89/vvfWNvAp6unQcDD/IOPwYyxSuKallqyVUpAQWkIAl7k0C5aBx/Ao63F23gQvdhGhE3ExD7wb4enn4CH10N/TI2tqPWSSdos3/unk3253rDIS+DXAE88tlp+a9FleHXVSio70N6JAYNQ0yvImJJqAQGgWIDmB1uDFJCWkHRTjB0JHgmea+dR3ghTSg5wuONZ5n5fHncJtuy+P8jPBQ7i2MAfn4JoHEoKlQMrXABlIYom1vPpkrHU9nVBscbnt9yGxxDoPh3pSNJJGytpI/eG4aBXtSOpLMY/dyJoL5AqjEPCRl63KS+BjwF5G/g1wIWXzBG32EhdU0JLaEqL1MOgF0JMQEGfoNSA1XFJsYCqpIr1FhhQaCg710Gpzuf9cgXjZs1i4PlV9D/7jxPX3CKepsIv6PRoymElcfs7WxD0UTShjk+Hx7Bk+jWEfUEBMDt0vsQDOzt3829//0+c4ipIlUF3Ws0Y1gS095HaHINZFSDi6omWxzEhr0K/Rrh03pKcv2dkuFQHMyLxvvtdhG75Ae/9wW2cdcM8dmuw1oKnh9RAcOPqeZR8/TZuikpx0bx5IjU0QNu62xkYiiEEbPjT8alGGomF8z4k4tsPUfDkTtVRT0qVaRJNUBOpIug43Djh3FF3UeOYceAPMnlME/9x+mJscwoyUaimtwnXK+040NEPQ1G3wZ2gZTAfSjoW5CXwa4RPff5mpIRNf29GF0qVth1oessSrn7nAgqKiqlz28S2Xj9XXvhfX8YB9u7cyS/fPZ8PS5h9/dzh7RUYEPBkSCUVB+J715DomiuDlce31eyvpr+V99/za/W00dzChcYq+g2NlJ1h5rYVLAk1UmeEJLZD60APzYe3QMZUYx11DSZPwnd2iPTAoGr+Dmq4lLV2eEzjqr1/Z+GZnzjZl+kNh7wN/DpHIhqVjyxdSuAbzcx8YSPlTcrbfM+/F0gpQZBAc9s3n7twI1UTj683uqX1sFz8i2+z8vnnFBnHVDH+ynPY67HVvNVsLNi0wbLUoOOMqYz3onI1rsLQ1aK7XQs0kSOy7Af9MW4rvYGFMz+R16VfIfIq9OscDy1diq+5maIvLiHU2AjAnmdXS7+hkbESw7lOQsDBNce/S2Wkrl7MHj9jODmjtqSIpERNOofc6BQx4n2oDCw/9A8dkfDBiHxpV3BoJWBcme9SeYzIq9AnGamhqEx0HiDatouDD36IoDeNMCYgpY204xxeFmVsYSF9DV4y/Qd4as1O2feP9+LzmKrYxx2IIIDB7c3A0uO/k3YuRbJnUj2y1Iuq3B+xTpa8W/sgmACvRyVsiOxOuvB4lf2QHRwugVSQRdH7mF15gWyqzseDXwnyBD6J2L9+tTT3PMDA7m8xkAhg2tA9aJLIbMe0lLnZcxEcjsHZ+//I+l/+kIOtAzhSEHQ102zZrnBDUycCc6+8hkV3/hxKSqgPFWDH0ngqCtmTSavMlCx5O4eGe0WTLXzQVNlh5Zha6gIB9psZBmwTgcQQAo+hk0imwLoAROBkX5I3HPIEPknYt2al7HpsPn3x7CCDuDIl3RwJ053I6SsBCuHZnTuZXluExwiQNuOjByKI3FCEE4FITZ3AdiShAP8x9gymxfw81LmDX2S6iRcFsDRBujUGW9rB53XnKQGFQZrqa6ioqWT1lm10JdtA2wHj+pFrQ5j+AGZxIxRGoLqMnbF+mqpO9pV5YyFP4JOALU+vln0PzCfpktWjq8aPI83IkVM5Cz1QW6hh2QLTiuPVcx1tRs4Vi1y34sTtdMaCwiAIwZxzLxRnxZuks/IH3PbkemisVP2GLDsneUtCzJw2EdndxyN33YsYvxUq01DoqtOXxEDEINEDq3fD/inMnxpHTjjnZF+eNxTyBD4J6Nm/lXQGUtbwsIJR5NXcxhcaEPbqBIwg0WSMlDmAz8jFkDU5PDwQn6FR3Tj5hO3zxmW/4YxVPwAELW0tcsxXz3VnHGmw7UxoTUHQDzIEpWHOOu90BntaOJy5A8/ZYHsEQteRUhtdZRhwwDsEj78A3f3cXHaXvPnsa4cTQ/L458h7oU8CelNwsEc5ZBEvlrqmCcIGKwOtvbC/J0HKPEq9/IhF6M7ww+DEQPXhWnNoB4u/e9PoCqJsLXAipRrhTR1PtPcwh/rvASkRIwn7oumFgO4+lbbtp/mJNRzo7zrZl+gNg7wEPgmoGjeNO2+HkgKoKVYVewLlhEpmAKnmiSVNKPDaaNqLG14cSeShjI8dy69kykeeleHjnMwB0DRthvjewctla3UQxk2FztXqAwn09oBTANIhUFVGpjDA/n3L0H0awtDUA0aqdrMS12h3ETQN7IRGWnd7UB9oY2frQZqqG0/2ZXpDIE/gk4CLLpkjvmEiBxLKtNT1XH6DRIVNvbrrwJVHNL04griOBL8O929Lc7Ypqdv2EOHKD5+YHU+k+UVHK93hlLsTbogoWABxBzQNbWIE+veM1g7cZVSbHQlBr4b9jE16pw6ao9zqfVHmP/k35FmXnOzL9IZAXoU+SbjobUtwZC7PYbg6T6r7GNcOtp0RJJYvbn7hMzS2dWrE0vDI5m7W338Lnc/++YSk102rH09QCgI1VXDNh3KtMJ3BYTXaCPoZGupAOkf0iZZyuOF7kaYTsCSZJ0zSTxW5mVludpauqYyuPF4W8gQ+Sbj+hgXDyUnDA+5HruD+Z+RgwJEtp7Ie6JLpN1E086ZsuJWnd+zn4GNfOyH7POe8C8Xg4U58hg4lJXDVh9ROBDuGO3MM9g2+uDPlCDvYpwmEKUk+p2Ntrsl5rbPeu6CfFeded7IvzxsGeRUaaGnplwMDGXKTpyVNTZUn1AsqGaEWa6NjuiNzl7Lq88gqJtsNOTWevYTZn1gqLgE+efNS1j2+Wj716ANs2H0rdY/8WNZd9snjfgyPXfERrth9L/j8UFMA130GdmyCzhaIAbEEFMphCSwd5S0PoON1NHq6EqQPFkHXBPAlVa60tN1+uTqUFTG5bsyJPPVvKpyyBG5p6ZGr7tkHFLBmzSH+fO8gIHGQSN3LbbdMkuBl4WcmnxAiR8Y0cvHblvDs35tHm4bue6EBcgTRZY7wUoNJ5y3hnPfePGqbsy6aI6Y2nSX/+GPo2fs48ZQlJ197fJvdNZZV89F9lfzIF2UwnYHiYjj3YgjsgvtegIEY1J8GbU+5jSkltYEw3X0x0t3jkKIIbC94bbA8yoPnuGMlCgMsmT6LxsraE3HK35Q45Qi8aVO3vPOPB/neD1sJevvpjXWCPARyUA3gEurGWrS4ELRyFn1pplzxizOYdW41kUjBcSNDKBwWFdV18kinVDa/WLrJTDI7eshVoz2GwZhZi7no40vFS213ynlXyQd+djmXnrkXrl14XM9fuCAkrgyNlX/teRq9pIC+dEbZrTOnqvjY7hY4rRFZcBZSdzCR7B0YC6YPgiakMmBkwJdSB+X3KQdAwICaMpoH/8SC1MU0BWecsHvgzYRTxgZuaRmUy364TV5x9UZ+ePt2kpnd9EZ3gHMIZBrwgPCoV2mD0wPWZsjcx/wP/JHF/7mJlpbkcXUOjezAOmpxP8+mSDqOytYqL4CyMxZzxYdu/qfbvXD2HDGY0EjEtpyQcznnrPNF232P4Y8llASVABJOnwiDcejshbrZOEXn4vjPcluPuD2hs6WFhqGKHXweKCuC8iKVldW/g+UtK0/Ifr8ZcUoQuKWlV06a8SRfuPkA3YNbiaaiqAyKMGhFIEKAB9Um3VDvpQ8IgDMA1lOsvOduJsxcw81fekFGo5njQuRJU6YNk9iRo3w+wyQO+aG0EM565228s/kg7128VARD4X+qCbQdbpGn1RWSNvV/uQ/Hisc+8b+03fMPqmNJphW47WFLQzC2GrYfVOfRMHKeZUN342VuW1mvoSqWyoqgthwYgoEDcChDc+edJ2y/32x406vQLS3dcvF/rseWASynF0QpkHG9RW5an3BvdJlETdoVuVEgWYPU3oOZFnz79muAnVx1VbGcc2nDq1KpL7pkjoh+ZYX83TfnY7gN74RQ0tZxVG38p5ZtJG3DpFfQNnbLmlVUlFQSuezrJ+7ESuDwc5j3e+GcWRSNqSBmg3P1ufDgeuiNQWlApZVpmktkHXRbEbogoAgcT0LnXog9r55cenYoWh4vB296Aq9b18Hd/yjAcoYAr8ookLpLXvcVAyV9vUDcVakFquZVuH+3wN6HY67ld3deRfOPBljxc0vOOreMSCR8zHfctW+fJ659u5K3T6xZLS+cPedV3b1bV98lza3fwCw4n4pJs074+e1tfZpe7wZKeq+gpGgsTk05dihAdOseuOgMVZ0k3PHjmkCTDo6UiOgAcrAL2vaCv324tQ6lGiIkaek/JCMlr+4BeSrgTd9Sp67hDxLRSFt/ErBAZgATZAolidPqlZT6m0wACZBJVvxuHpMnRxgZ2Nm58zCfvynO4YF6IMW8q3Rmz65k4WfGnfSbbd/zq+X2P72fgfgAVy/ZSnnN8U+pzCIai8qltzfTvPFnMKsQKoJgFxH2NMDTGtEhE/+7rsKJ9iBNEzM6BNEE2mAcJ9AJ1mGwetV8VEuq3OqMhLcUQqXBbYVfYOE5nzrp5/T1jjc9gYPFj0hEgKRlomIVJkgLRdrMEUROc9s3pzB37llEIi8dB172w7/L73y/kv3djrtNhyWfKuPmJeMIh72v+U3X094i7/56E1UlJSS853D5R289oeR9Kax+8lG59dBWCAta9yf5dbFNV8V6tI7n0b0CbLBTJnbKQcYdGLIhaoOFInC1TvDaIhJRi9tKv8DCM/ME/ld4UxN49eqn5eVzbSQaWaKpVwukibJ30yAzLPlcOQtunEpT07++8Vta2uW0M7fgUErCtnGjtSz5VIilt7y2LWH6O1rkmjsWQ2wd+9oHee/XNlFZ+9qT90hs2rZVXvaPO/jY5ZexIFQLfsHyx/7IN/f/GhnWkSkHhhw1ZtGUUKFTe0U5A7EkCRxuq17MwpmvfwK3tPfKVWt3gu5FBe5dV6TmB82jTDA7DY4F0mFaYxlzzhl/3I7rTW4D26r6RbgV8GhACpwucPohs8tNyPfR/I0Azd94EiiWyiNdgnr1s+LOSUyeXE7WLm5sLKWsqBtEOQd73ZpABM23D1FXd1Au/MyYE37jJeNRed8dS+HQz0hlUpz9nnt429mvzn4+3ugN+IiUV9FUpxxwTQtmsJT/A2DZyh9K/IJFj/wvVOlMu3IMXWaURACwBa3JNqKpqAz7j92/cCKx8oH1cv6KF8BMQWIABjshk3Djgo665wJhRLgaCsuRpfVgeOG5BNzVIjd+vInG6hDhglensb2pCTxnzoVC8JgEDSkcd7LAw2C15lKdsNUyrIkYQBAIAX4Qhcy/ca8abEQQ8LJkSSWdHT7QBgAdjABZL8yaNVHmXp+SkYj/hN54a5YvxWn5Kf1xmHr9r5j0GpF32dbtEs0tlRJCeZYti2lI5kyelNsHAfi92PbR+/wsnPcZAVBVUyX/J30rmbRJt8gMZ7M2d/+BBf3zaKppei0O62WjpbVTrnpsM5+9bxsMdkC02yWuq4kNJ7ZLSA0i+w+D4WXFlxcy//fPoVVPQgaLmfnLnSyZUsrS9532qvbnTa1CAwSK7peIclKOpchrbgMjAno9G59+18vKeV69+im5dauKbba2DtDcvAcloQMIUUJBwTjiRm7C2F0/r+eGG2pOCKGefmCl3LrqA3gMh6JJ/8HbPr30hPzOpvZWie5qLrqHa59ax6AjqevppndoiP5kEjsepzgcpra8nK7CQmRpKVKC2XaY8sohKAnz7lAtCyqb3EZfZu4HvD6Qgst3fgNvXKc/IEg6phpj6kgwPayY/GEmF40Bx6JpTNXwcbZ0D8qBpGrfc/XydWi6F9syWXbJBCbXVyhlK5OgsbqUcPD4+SRa2rrkmCV/BMuE3oNgm0rajhxofsT7R77+SeZcPGt4H5b9cqVcs19yt9OArXu4aYzFgksn0zS+5Jj2801PYH/BbyTaFNJON5j/ALsL/O9gyecauXlJE+Fw4BWduGg0Jg8cOMyuXVE+8smDxJJxoAjpbSCbB1lVaLD8t1XMubT2uN08XW0tcsvaVexf+1ksJ0Bgwme54eM3U1B4/FTM1bt2yK293aDrLGrZr9IchYEwfNR6PLRbJs53l6kb2M2+2vi977mJGgZ3Hmjnpwf3YvqHGN9Ux8D+w+wvnITmBHBMiwbH4LDlIOMxhMeHJgUewyDYH0PiobyggKjQiCYTyumoe0EzqJY6X51aj9Q9OENR1uxtY2XUwigsonzjOjTTxNZ0bARaaQ2B8howPLxvfBXVRFHhwxHKpmaAY0JmyB1U5cawsqNfhKsGCI2F15wmAFpaO+TiZfexsj0FQ/0qW0/KEQQe+aqWFZ94C/Ouv+xF16flcIcct/j3UN+EfngT5VMupfW/z8oT+Gi4+eY/y+bvV4P9AtjrwZgKnhnI2FWv+IS1tPTLdc/08uHP7cVvPwHaZfQkPbilNKMWQ4uj+yye+cfZNDaGCIeNY7pAyXhU9rYd4G/fnYmUOqL0nbxz4a3H7Kja1NEm0TR29vbwbzs2Y/r9eIRAdxxMwPYFcLKNtrIJGNlaXaH6WpHO8IOUycKrrxHRZEoeGIxx2dPrKQ5CRm+lpqaS3a1dGNTT7QupgmdA8/upbOmiqqCI/Y4kY1mkHFfFTlmwfQ8F0V4CE6aiV9cTtS2SmczwvocHY1RpHqxwGQFpsy2ZyiWNr1/Dxps+RNOksWL1E+vk25Y/T7i0nPLaMeweSpBwbOjtgA1rIFRGQe0kkkWViGAYO7sPQssRWLjX1H1dcX4p8+9cp+xdiSIpvLTkXXQlc86b/k+v0eonX5APvNDN7w9IlsyZwqeveeVx7zc9gTdtOixnnrcLMr8GDPC+ixV3jGHevGmv6GQt++FT8vEndO55pB+NdnzyIGgX0Jv0M/JCZ8ncWN7Loa570H3n8PmPnc5VV45hzqWlL/s3u9tb5Oa1q0j1t7JvfTODCbj4PSuYOHMWNXWvnLwt/X1y1b5dfGXHNgb6B/D39SMHBjDTaTxeL3o4jBkK4580EYqKiHu9SMfJ2bpHLPMCQWabCVpFmu/E45wZ8hETQ0STKay9h+l4ei/lk8/APPNsBmwrN90wlcLz9LOEqxooHjOO/ULgpJJqJ1MWtOyDhx+kcNI0Cmeeh6+0nIOJIfW5psPBvZTu3U3trMvYHwgzNPyZxpL6Yj41s5ZVzx7ky08ewNn5JE5xESWnnUOkrJIn+3phoBv2bobWfaz40mf48Op2/FVj6bHt3DWUIwkscq/pJMT6YKB3NHGHCYx6n0kgf7PoZV2jTVt2ynOaH+Sdsy7iG/PHE6kKvaJrewoQeKecee4DYL0AWiO3fXcBCz8z4WWfpGjUlN/69m5++Mse+pMd4ESBNIYjQZ+MJQ1V3ye10SR2DoO9QoWrtBCegnn8ftlZzHvXS6vVPe0tMhkb4PmHl3NoYzPJDPgr5lE7ZTY3fPDYygKjqZT8xrNP8r39e6C9k8SGjRCNDUvU2941n7lXXEmkrk4ArHz8cbnguWcpKiqk4LTJOH4frdkC5KEYekCn2I5ieRymeX3oGYtN3d0MdvVBX4x5vRa3fnIRA2mbMx7ZjKd/N2Vnnk2bPjovO9zzR2Jby6g47VwSJaXE0yn1gW7Avj0w9f/BjilM0z+Gv7qO9UMJADTdgL072f/h6/jSX55gU3GEQ8k0A47bHUHXIZ6G++4E21KLoVF3/luQlRHakglAcvCD5xIpLxQtrR1y8e1/45HAJEwjSFRz26GIkeQFEAigTtcoT8V4obNdVVONIjLMqyng1g+dR6Tm5T+sl/32H7J5V5i/f2gKTeNemS38pvZCAzQ21rLkPyyab7VBnwAy9rK/u/rRTfLBh/zc+acB+lN9qNRKD0iJIwpwcEBYubRMR6JsqWxZgq7eO4PYyft530KH8vKL5ZGSeMszq2XPwa0c2r6GnpaVxFMwmIBrPryCqWccm8TN4hvPPsnv2g+TWPsk9A+ofQ2HwdBZ8d73M++aa0dte0F3D9TW0bdtK77+AYLnnElpKERfeghiLZR7Q1ipNOaudp482AZzrqXEVwePPQfCw63/+19EamvE7Q9vkJqVwdy5l8IxjRh1DVhmTh2m5p0UOSniW3dTPGUclFUQT6WUpB4/EaEtRJYMsmtLNw3xGCWRCfSbJo5tQ+ME9qY1bnnbeVz4478TGN/EgO16sB0HCn1w+jmwa6fanmMzsHMDQX+BmtuUSbH4nq3cev00GamrFrd+8lo5Y8lvqJw2myheFe45grhCqNcOR1IQLKK2AtqiUci4XQgBpGT21LpXRF4ArAQFFHAstUVvegkMsGzZH+Siz68B7XRk6uV1qdi0qVWefuVedISbR226yR9pyGylKHAGg6YHMNxiCB0leTX3tR3se1BpRrbK9BIhSso+yk+/M5Hzmvp44ZHlHNjQTMZSOf39Q3DB22/joivnvirSAkTTKbn02af4yc7t9G/bAamUWw1kgK7zyIJ/Y86Zox0ny9askV91JP179kA6DUjobsWYWE5ldSmZWJweLQQltRAuHvV7FdE4DzVOpLGsnOa1m7jtUBfxXVsgmQDdpvAtVzAUCKg+WQACKhyH7j/cB8Ki+opL6QoVKYICaBolvRr9z66D/sOEzr+AVGUtZtaTLQQbL51KsUxz01+e5u6CBtLWCDLF47BtOySGQDo8suh6tu45wM3dJcSFNmzDHvy3M5UkPtwmF3//T7xQehatniBJzRgm7fAipeumlDi2hW1bOPGhYfNASAfnG1e+4uu27Od3yi9vDbFm4QWv2Bv9ppfACmk2PvcFFMleHpb/MQ4igOXE3UQQxy2EsEGrZDDjFjwI3JtBKumm6a465eQkMwAepX5b2/j4F4LcOP0eKkLNJNIwMAQ3fXcjtoTTXkHVURZrdqyWOwe3Kmer+xDfF53Kj9tbGTh4CPx+NVVhYgRKillRP4k5M0eTt6WzU641TeLJlLJ7/X7IDFBxeiPCcHCiJulQBCpqXrwDEnqCAZZveAxiJrfp4xhqPah2JlgAQGLPbsTUaS693Covw4AZE2BvB32bnsdz/iWkswR0bPqLNNUcu7CS5P4DBMIlmFlVXEqW7+li6cWTxUUNtfKvezsRoZJcOL+gEGbMgI1bWDF/FnPOmynG15fLm25fg14ZwXbXW3zvTm596xQZqa8Vt37uBjn9q3cRmHw+ad0zgrgg3GJPKdXiuGq2J+DHTJuE0fjFFcfaSUSSsU1e3DT7X+OUIPDChR96hQ6rDbL5F44rNTWQhktewMk6MBLKRpK2K4Edl6yKuHOnx7hoym8xLdXuuL1/PM/ubuCqdwl+dWcXt2+4ihXf/xDz3nVsaXXRoag82HGA9/xxJv5Klann2EqD7NEW4x1Xx0BXN4RDoGmI6hLEaeNw+vqZb/azcbBXIiVNxeUCYEAI7vP5Mbu6AQfDbyKCDpcJjYu8lbS2tPJrmcQKp0l6czHvLGOkEHy7fjyh7b34YoMMCU2RCCCwFk9PFSI9gZTHM/zVbtNB1NciO+Jkzl2Bt7MKf/UUUsPx4jQiUofsifLdcxtZ07qfv9ZNIZNJA9B8sIPmDTtkSb8Hc2A/2sQAtpHbPl4v86aNZdaMcQBE6uvEvzd45bKkTcxtf7Kyb4h5+3qJlAWJ1NeKLV+bL//z109wtz4BND0ncbPElQ7ScZBS9TfSHROvBgl0JtUXH9sNKtX2jwWnBIFfCVpauuWatYkRzcezdomuHsd2p1tTjEtwRxEcqd67RB4YctjfAVMvWsLVcxcMd5+sbRgH4ml+++cQ8z/bwiPlPjnn0vpXTOKDbQe44Ucz8Vep7RoFgAfS8hrs0EwOtLap+GyoEDQNb1UZWBbpQx14Cos48+BWbMvikTFT5JyyGrH8iSdIVFYBFqQ60AwPsmeQb77334iUV4no+THJn1byo4ypCDxyxq/7akpJtKYQZ2uHkuASkL0gD5AO9BPovQDKK3LDvQEZ9MLZA1DcjnnwOXzp8a4vwUVtOUQtFs5/i+D3K+XdQzE1otRRKrAWKMJJGdixQrTYABSXj8iqk8w++zQiNRXD5/fGOWfyrZVbIBAiO5t1/hMHkec0ABCpqxYX11jyoYPdUFRFTGalrjNMXqQz/LQ0zQw4JjdPa6SxquCY7zs57BB7ZTglOnK8EgwMDLHy4UGU7Qq5EJEO6afA7lHtdmTSXdwyRFKK0FJVOf3P967mR3+TYuGSpcIXqidt1/ObOyXFpz/JN365nVDAAV3nsvfsJjj2EalPuFcGJz8qN23ul5s29/3LK3ndV2YiLdB85Iw0YEg/nai/SNXhhkJqiQ9iF4f4j4xB3erbGPPszxh3uI1iTePKQztZ2bZP/mywh+KOQ9C9Ew2bTL/ELD2NSLnKgAqHQqKusoGqlg4Cg9ER/W7t3KttY/klTrEX/AG1eBxwDoLdTrpzv9vkyxpeHyGhqA8AGdyDNTDgrqM+l0j1EAIWvneeMDtb3RYmyjnleB0GjSQID+LwPqUVOfbwbyza2MKmlp7c+bQtxNBgLmfZscEyWfbY/uF1Fn743eLjxZ309bVhOza2o+xdaVsq+8oylWpvuUUKiSi1YXnsec1CxyeOrXtKnsAvgqUalUuL4enZCJBRcDKA7hI1kSOvTCniylyJ4pxLxwqAZbc/L//zS9s5+23r+P6v10J8NTL5HAd7h1R2kK6TTGvIoQGIP8qZ16/izBs2sPqx3n9KYscakXcw4u+t3iZIpRV5An6VTdVQTaEGC6Y1EazaQ905f+KW8ggF0Ri2lNzYcYDewTZ6922A6BCOXgKTT4fS8tE/WlKGVliBp7NLNV/P9rvNdqa3bGUvCM0d5O0FM6PCOwW9SGNAbSdLXttW25EO9Z4g9dO7sHq73W26ISCvUF5lF0bHYYx0csT33aywokpsS0AiNmL7Vi5HeRgSr21BOpGb6SQdMNOjDnXBVWdD516kbSGz28oSeBSJM6B7WLN5Dy2dA8emBwsNr35synCewEeguDjIvCsOKUlrx5SUtTtg6B6XtEMg4yocJWPu/xNuI4AkyDRLPlVCNJqRN39lg/zSt7tZ8ch6zOg9JIaeR5qtIBxMe8gNUKhWM1ILkkwewu7/I3bvb7j+ww/hn7xWthw6eiM9zVD8H5lv0LXzbVSUl5LUBAR9isAD/ZBJcpXwUCx1tEJwPBrn1o/hgu37uHggirN2LfR2I4QHysfDhGng8bBiSi7RPhqPy1bLYafwED3cDemUIp9lqRxny1Svjg21fvD41DLwA7crvUQO9rnrWy4B3O9bdZhRk8PPdSF6uhCppNqWaULWWehi8aQ6rOzvZRehgeFR20olc+QyM2Cm2dnWlztx0sGwMkqNzxLctmgdGCKazE1sO+Mbf8dfWInsb1eS1lLbIpOGTFIVMKQTkIpDKs7K1gEGYqlju+mEnifw8UIkUitu/db7IPUYpB6H1FpIPgiYqsGdTCkCO3GXvEOoDh5ZVdoEobP0W7v53u/biCW2gtUFogC0ArfzpUBmEwAAEKCVQ/AGEF6wehjq/ytm7DEW/9cujkbirPQdlcVZHaGmIAC6UI3jPDoUFSBKi7i4tIpIabnw1YDQHCK1dWJ2uJS1f/0LHDgA/gKYNQutaapKptAN5h86PPx7Bw4d5jt7D6h97ulXMWXHlaBZyZsl8dCQ27TOGCYvDpAagmRyBHFdqWbNpHN3P8QspGUhzczodUaMXVxw9eVKao78XE8o73/NFFXeJ50cuU0zl/YIIASZ7BT14YeJTfP+AQ50x4dXM0Ll6LWnwaGtkIyp7ZqpHHHTQ+7ivs8kRv/OK4HuQw5Xx70y5J1YR4GhWdzz+8tZ9KlfcWDAi2KJ1/U2uwnr2AzbvcLn9n3y4vUJfvonL33JzWC2K1VcBNzwkkeJTScFSATutL4sA0VIFYI7GtgxnPhj3PNYMWuvi7Hu3iYZacgVLgg3/Jy9t+2kB7ugjF4pleoq3BBXYQFaUOUvA/jrNaQNK+//u1z02N/xlpRAQYjMVVe6kyFcr7p9hE0mpXLYeH1w3iWw4yk4vUnttxw5fc1RyQ2eIvU9R+ZILIWrMstc00CBInx2wnmWfCMhgty88b/kzVO/qB4aqaR6yGRveN1Q53f/81BZOqJJoXIMTa4qGrEtnaThc2e4jsi2cuRwzjYAwSJMKdW+DHZCIOw+bDLKfrEy7kMi7arxUhVIHAt0P1G34P+VIi+Bj0Db4Rb5g1sWc9ftN3DmhM2uemyhuni4SRnDNcSm+3ncXVIYoSnEM3GwB5U0FV6X4D7lcRJBJYllBiktchPCFJGXfOrTbFzzdTau/QZLFl5FKv4M0upi8X/tpeVQTAI8una1FLp7nwpw0qB7fGiFQQ7b1ujey7qOLYBojEefXC09YcHgrnOY/+ffAuDxF+K55GKXYK49S3q4Hezqri4J0NhQzxcnjFPJIJoOvX0w6GYipTMq8SOdVgkjpqnW0fRcExQHpfdLmVOPzYyrJm/JTTiH3N+zi4Dmp3/GgdgBtU4y6f6e+9tJn3qS+QNq/8y0Ky3TkEmNJoZmKNV+2CHlvjr2qPsgg1Cx2cjp0LbLVZVjShonBmFoQFUlxfsg3quWI7bxsqF5SDuWejC80q++xvx43eOz7x3D4d0rOWfWPH6wfA0Hd/2MeXNrR/TOMo8gsjmsPocLS0k6JhmrH4TfbasyYhEB0AIgDEr9BlJmUHd2jsR1ddU0NU0RTU1TxdJb/lPI3t+IL3/G4aH1KcZc/jwth2Jy6+6tSvoagOPBU1CIrzJJMOjg9XgVcV3ycvcqGIhCcTnbu3byxLJr2PTIGOZV1XPwv2/lyY9/Fo+mubZgVpKaatyn0Higp5eoacpwKCTqsCkwPCo8VViibv5k0l1SkEiqlLKuvlwlU9P3XAmMslMzaWU/ZwmfToF9KGcGeLzugyCplnTKfbbdyswXrmHm0tsVIdNJtWTS7jkVavtCU39PJlyVPT6KWDNv/oH63Ey5RE+rB4Z9BHlsS6nGZhKSURjsgoFOGOiA/g7ob4e+NndpV79zDNi0ZYdccu8Wvnf5JJomv/Ly0zyBj4ChQywJZ0+CxN5VRCL14tZbb2bFbz/mNr4zGS2NHUCjqryGUNnpSJl0pa5nhATOSeElH6ljyUcnYjke9V3pqGQQl8RrHu+i5VD/KGNo7vUXUBaIMqG4gMVf2spjaycjNLDi4Cn04SlJ4y11IDXEOJ/X7a3sLi2tsPpJ1tz7N1Y/s1s5toaS3PrJfydSUyewbWogF5oZ9u6q4oHmaJQDcffm7O7AyaSVyjphmus0ykAiBUNJNdgsFoPCqpx6altgOpCqBasI+vtyxE2nFfHttCJv73QoKFCESqfU4nhAD4BVA5mrwB9U9uvw53YurqwbrmMpS94hlkyqprGmIncyw2XqOxnXIWW5JE7GwR6Rqz3QriTt/ufU60CWtK3qdbALYr0wNAipIZZcOp3G+qpjuOM0SvzBY79fXztqvDFw/pVLSB68la7WlfR2rKRr+yJp6HD1dZu456eXcv3HH0bZwx6QgnnXjwER5rndc2gdjCqyYsNwIz3Vd3re7BJu/cZlRBrKxLIfPiz7LUdJc4FaRwJCsnKt4Mv9EGnI7VMkUive9Zb18rt3pdnzjATpo7RuFbVXfh8pHsZbBiAg1k+BcImb9dx++hPwp7tZ+eRaIpPT/Og97+ZTV34k96TPWDiJpIobS5mzY62UmhzuDTJzxw4ONjXJhfNvEF/49UrpbRhD5r4/QVOTO9vIUqp0JgO2gLLi3M4Xj4dx74eSzbC3TIW4hBuyEQI0LxR9AFLrITkG/I6SeMModA1+A+6bDkYKBvsYMbsCpB8GWiHertR2IYaLGK46+1rChUERjcXk0h8vB29AqcFZae3W/952+UyaJuQk4JLGBM33/AI87vC1zv1uyEnFveedPoHZ55/p2vMa006bQDh0DLOzNINgQRHH4sCCPIFfhGvevoD7fnzrsDkWG1J8eOHua6gM1PGld0tu+WMVSI3/+0A3Z8z08My+q3lut0FGOqjihtHF/WBx6zeuINJQIlpa2uSatYfAKclNhiA7yWxEd4gjsGD+2fzs7v2kTSXZ+tqK8T77aSbMfDjnEOo9zHP9/TkyAlRUwA3vgKEhquoexAglR2/YceiIxUAvys0yzSZm+FypLB0Wb9vK7FBI/m5ShPk9UZVcYZkQdYmbGFIqtGNAbRoKi3MtdOougC1xRYZ4PLe/AGXl4C2AwU+rcN1A3+j9q6hW+xPvB3NIzVdKxofP24q3TWf+2l7o3KVs2/iAq0WoENScs1RR/YFDbTQ/vgVK3NQ12w0/aVouh30Ebv73T7DgndeRqzSCkSQrLi4i0vDKM+heBM1Dvx50tbBXjjyBj8CkKU2ib94D8vHllzE5ArqbWptKt5JMtXJxk4d7ZwRwZCG2Y9Dd1sqGjdewP5pyjdIsAbOLzcZ7ZhNpUFUmAwNJ7lptgZ4ZkTutDz/JFfGO5s00KfFn6DWzqVfQsa2Chp6FZAZS6Lqf2plb2H+oFf/EcaRGPtAryqGiDMsp5WPTjqgr1jWiQlPqbDYpw3aUc0gfUscgHVamkqzs71MqcXuHkmD9AxCNwlBc1RjXjeG28yexZvcLrPSfr+xZATy7GwaDKiMr+2ARAkJVUNAA0T7YfVDNHB7sd/dLh8J6QIeBLnjhfigqhe7e4W0suewiSA7Ahr8AEoairuS1oKgaznwnLd0xSSbOzCW3qX3v71RkzTrj3GXh288fdV7C4ZBomj7lhN9vO/e3MaT7mFYfOKbv5wl8FJx30RwRHVghdz8ynwn1Iz8Rbo9ptUgp6RqYyvMdNa5N7Kpv0hmWpEveV0FjY/HwFpbfuQahBZDSRJHXzSnOjnwZdmqNxvKVm0mkNSCblaTU5Gf/70o1RdFTztg5U8hE9kJjg7pBR0JCp30Bv9q1TF5VP5e6oFuuqGtIww0z2SPiq/EhKCxTdqLtuMkaFvT0wMaNivAdHSoE5Dhw3buUNJ04jk/N1Fh5x59h0jTYv031njJN6OvN7Y/HA0VjYbAH9m1Qn/e7iR4ApTqkt8DGATfsBhzY5WoEKFs2YzH/1/eoY+1uVfsqJUy9FGongb+Qxbf+QjXKs22VpSVwSes6+bx+VnzyXSftXnv/Tx9GmzSbOWc3HpM0zxP4JXDVW+eJ4tJH5OZVl1E3Kv9eQ6KrKK50kNJDawxXDXNjulkVWjpcdUUd4bBPNUZraZXf+Gk7GNUoAmYJm52K6DDvEj/FJeqytBzqlc8818tH/mcPRbSTyJSAKBpRaOEmgMhq6P8H++/2w5nFMOkwjGt0HWTZ/Za0aRV8pc3iF7tu5NqKS+TbJixg54FepfqaJmRMZaNm0irBIbYTSivU8SQSMDAAu/cAcNvVb2HNY2tYOftqCIWV9LRMFm3Zrsg9rg52PgODA2qJunatrkNFLUvOPh2CIZqfelxtu7PVPSQNahuhcQK0FSl7ORmD9hb3+x4Il0KwjOaHn1JOpNgAt31sAWvWbWBlj1RJKZ37YPvjrEzGlcqdSeXCVCM6bcybMYlZM19da9dXA39ZQ26/jgF5Av8TnHvBHJGIrpAtj8+nutRNvZCKeFIKt8QsO7LFUFwUQtXTSkVkrWE3oMT4qnueRIoAOAnXM+3GRYUzLIVnX1xGpKFUtBwalIu/spn7N8Qh08mhZAeFvlL1kHDLjbM2dqhgJrHkapWLvfMQPC6goXZEbTLD1UOtRhmO7xPcveGD3Lu/mSfXfhjGN6rMrVRmOCS0ZPxpLLj0cnYePMj8u+9WUjaVYsnZ57DgsstomjpVzL14tpy3bRvz/3Y/VFSq37AsJZUTcbWtrk5FUClVhVLDRCgqpXn7PhXq6e6E5JD6XrAAQuXgLYSWToia0HtYeZV1D1wZZ8nki1gw493uOcjmq0PT9Gli7rVt8svRGMvv/gfND29SHuls8sWohnUq5LTiPz/KrDNnEKmtevW27LGioFR5wo8ReQL/C1z6lnlifdEj8uAjl1EQEGQ7byg+2DhOD9LqAo/rNpbCdT4rFffD62fzLbFC2s+FWPTf21U4KRuCktmh4kr6qiVNy6G4nHL98zhOilSmT938ejFJfAxPTNSFG3kSxCzTDVvpENfhD+0wdQtMnqhU1WzpnzuMuF0rwa75CUUvrICSIhXK6YgqSTwYZckZ57D0o6pzSdOEicjLrzjquYnU14lIfR3yqitpaWuTqx55dPizhe97z4tIsfqpdXLr7r1qXwJB5QSzVWbWtLFjGH/6GNb1ruN/O5aydahVpZt6DYb772ckdeXvpmnKJHH0/akVEaBp6mSWfmn0Z8t+8gs5rB1pBtMmjWPO7AtPHnGBZb+6W5r+Mp78+Ixj3kaewC8DZ50/R1jJFbLt6ffi82pIqSFRxd2l4b1cO243fz80xg0LuSEcRwA2Tgz+q3M+Oz72cTeRo9ANNY1MUXJtYXSmTavhpv/Zi5XpJiN0FWZxlFSXwnAbCLi/oWk5aRy4EJJPKs1cCrh/o1KDp09xva7Z8JAqs+vqM+nqjIARg54+lVmVSrPkgtnc/LFPvuJzFKmtFQvf955/us6c82eJOecffeTpsu0/kj/e/CPu6X0Exw/Si6taZlNNGVU2+Uqx8BMfOalkPSoCFfg07Zg90JAn8MtG/aRZPP7g25lY/DBC05CORDo2fk8HU+oe4u97asAzhuFZw0IDPCReuJDBhya4UjCGIqvfbYbnQdUde5VU9vn59Jd7GBhKkBEhwB4OcXisBNiDOHoZ6qZ2m+cJDXRBsb+WgZSbW4kGT5jQvQ76+qGuFgoLlMRLpZT3eO9+SGco6DyET09SVG/ScEUXS995/2tyo0eTUXlg4ACz7r8CGYCCQh8JTMyg21ZsGFm/gvvf1x8Njwmbtu6Wn3+whXdMHkfxsedx5An8clFXHxELFt4qV35rBmNrwZEOjrRxpGRC/WN84Iwy7njufDDcbBxHVSh1/W4G2EOqLBGhqpiECcJ2s7Mc932GsuIJpDIpOjIOarCae7dqAmkmwOd2zJBut0uZLQYWOJic8R/tmGV9VFeW0N7eRcjWsZKFPPePOIzXAEdJ5WgMorXUBQcINO6n8tzDFDZCsu21OZern3tUPhh9kB90/wK/NPBpXmxdomsa5lE88MN4FRL4dQcjSFG4iosnFhOpLTvmo8oT+BWgti4i3n3TZvngb28iIB/FcWxFZAemNf6ZD4kuth6o5JnDhQx7l7PEzdb+SdNVgzNuvnQQKKCgdDopo4LeRNJVHd0sLqmBFUXzVJFBuJ0xs57rrCdbUPGWBEWzt6D7NFLxbZSZAYqrixk6vIeqxKfpeWgstu7PNdyTNq3S4ZIv+7EzaXqeizK3ccwJPX8t3S1y3cFnmP/kx/EIQajIT6AkgPCoB5BwK6RfEgJak61E01EZ9r0+pxa+XMz6v39QUDeDadXHrj5DnsCvGNW1EXHlv31T/vk7MwgHHbfRmTIvGyofx+epor68ij8/V+06ljwoldotRcxmX2WJ6DhAAgJ1IxrkHaEvJlvBqHS/kzV6RyR+CB3dfWYM7uggVGTgDadx5CCFtWmqpx6kJHM6O6KmK7mzoS6Hx74+H5w2ymstMnPqWfbzHXLuW+qI1L+yCQH/Ci0dLXLx3/6TlYkH0TSBUWSobhtIhBT/XLiKl3j/BsXqNU/JcPlYyCSYc/65r+qI8gQ+BlTXRsS8L2yWD/x2MU7PXcPpw7YN4+t7eMecKJ9/7ybu3D6dZT+tcZ1WI4gscskg5Ze1k+65mFg0kHOCZQkmHci0gxUno5UAqZy3OdsF022kF98dY6jiIKWTBBqlSNMC/xB4TKS+i6FUcvg3Rw7vKhQGpNP0vHA/t2wNQyDCop+MBW+5XHFTI5PHF9I4pohwyHfMN1pLZ4scc+sMKNYgJMDDcHvW4cQsKdyFkdWVObi7XBeo440sfaPRmHxgY4xAsJRVHxr3qreXJ/AxoqImIq5+/61y5a0rh2vWTxsLU8ZFaO3qoCMOu6b2MrlZY2BtLZ1/d/OkcYehCR8rfrEAUZrgw1+LjfBEZntNu/atFgCjmOHm8GS3M0ISI3GqJPFGKLZBegfQvargItE5m55NXqLJIdBCI0ihGBGXEgLToefPYEUh0QLRLVB8JvOXDlHoLWHhVQHqqnQ595qxROqLXhF5Wjpb5OI7/jOr6TN6nFBuptCR2ePDqcejfk2oEc1vYBxo7eVHO0wWzSqksfrYu1hmkSfwq0B5dUQUNi6RZdG7aKyVaJpGd99uCvzQZsCugkECpVDxngF8V3fyvuB/U9Nbx9zrLycSUbOINm3aIWNtL4BvRAgqG680+2HwcVVoAG5VjpsAMuzFtkHqyGn7SFTBjpSkyoJgrAb6L2T9be9CptrwGQOUeML0D7dsHa2ml9Z8mL7O37lF/QnoeYwlb9P5/v1xlj3YSNyxWXTHBnDScsVN45h1di2R+n9efdPS1iLH/M80pSoHRa4rh0teR+J2JMG1f//Fs6FQsHDSp9+w0hfg8m+upXHMDC6fGiRceOxaTRZ5Ah8joj0tsm3rKs6aIOg7JEinW7CdDH6vCrmuiYEscUiTQNc9BAtLMcbHWXjj+4+4aNL1UluoSiaXxGYvDDyimgU4HjeDyON6rD0jvNeqyXrg3G8iHRUa7rJs+u94H4ntZ6Gl2jCdFI4zCIZN7gGR/X33jVEG/sksubGMBfOvBKCxsZ4zz1jPB5bupzA0ibhtgeZl/rc7mDd1kNnnhOXCj056yZtw1dp7coVVIxuPDAteOSyNGbaDh+XvKNQXhvhO6f+d7Mv+qrB63W6pV06ko7+LOWefflweRHkCv0ykE1E52H2A/o5dHFz3ETyGB9txGEr2UxJS62iukOlKwpoiEOkM0raxDZ1goIw/J37F/+Pro7ZbXBxm3jldrNxQpJI8pNssoO9vbs2x20Mq2wRa87sEzmZfWWTn2QrdAQ1if/08qV0XY9u92Nn1M1Fy9ckil0/t2sM+byGb/rqYGdNGO6/m3XAp5WXPyBtuPkxRIMKg24Z15Q6bldt7ae3aIxe8rYziYoNIXe67m3Zskovu/SL43TEqjlQJKSNG6Q7bwaiZQ5prA4sR/G3whRmyM/ym8sfMiVz6hpW+m3Yclgv/3M51kXL++4Zpx227eQL/C/R3tcgd61ehp9s5vPOnZCwPFSXlZMwefN4UJaEXS4x1FohCkEkHxyMRhkM83YM39GLJIkI2xtwd8OhhpSpbCbfvdLbrh+aGoiyQbhqm8IJmK/JqgupFexHCi8TC6pyL2HsFjpNWzi49ANImKAZAxkhRSC6sJYaNTdOGO//cxoxpk1+0j3MuPVf85Kb1svkOh+cHsk4wlUzSfH8/zQ8PMm9yL7PPqZEIH3OvrGf5vctffDJHSOGsA0uStYEVN0cydFKwkmRHkh9Xf+sNTV6Au9YNUhAq5YziLiLVU4/bsZwS0wlfCRLxqOxsO0Bby042PDCfgoBGMu2hvqIWvz+Mx9DBiYHsRogEmhg9lGr3INzcAVqREnyaF/WYtMFb52PN9btoKFSlfIdiLfKydacT8IVxOgqJPlnHoV/7XU91tgvmSK+128FCeN0+UD5Cp+tUfG49WvVTZNpL6PrKt0EvIGWnXMeYKsgvj2+DwtPpoYRcxdToIdZCOjjPnnPUm2vl3c/Lj92yBaPodHota1SVE6C85T13Q2EjomgyskBAwdMQ/ony2/kEFGhQJMAvMAIaXp9Ogd+Hz+NFeiCjmyQME0uTvLfkrZyRPp2F533mDU3caDwtm5dv5Q8tggV1CZZ+8vjmX+cl8BH40x1L2b6+meIQ+Dxg6Bplxd4RXSRG9nN+8cPv0R7UdNGYa55mNV6vSs76W8cqPjVhIT9avUw+WbgGgjZpGcOoNil5RwK9pIoD3y1xt5Ydqqa5ZNbUdAjhSmctQ3BmO77KDUjpI/rEO5hW08D6rj7QPCrMJJWtnLCFahWrZecZu32IhXDfH92F1HK4X666/yBfW36YdLqNIn0SvbahjG23mALAZ5SCXkm6+xnk4E4oOxOt+Aoc50zVJD/yZbegwlWjs2dyWIUWSJ/ASUt+O+42ZpWfS6T01Y1YfT2g+Q+buWOfzgcmwJIbzz7u288T2MUD966UK38+n5IQhAoUeQNu7fzRPaRH11zuG3Kdw46rBaddAvvBHkzTdkYrX1n/JXlf2V2kzCF0jwfHscg4MUwnSWBOiqZLO2j/2Ri6/xbKeZ2z2VfD5NMIvSVN8B33Y9oeRHICpYnzWd+TGpE84jbNw8HEIJcJNrIrvJtiiYZ+RF1qy+GoPPtD65CZPnp6NwGQSPZR7KthwHZURRTq62nNT3Xd2+nYvVu1vml7BKd/M/qYG5D+cTjb/wJ1G8A6BOXbwL9BeaKFxBYOicEUn9Y/zNK3fP0NT1pwJe8ftvDr/TofHC+45aPHx2l1JPIEBp56fLW886fz8bgdcYZbFL8oPSj7n6OTd0Ormyxlo/iTdda45irA7/Y2ExxbiYcAhuFFc3Rsx8SyM0hhYYohbJmh9L0HKbqsiD2fr0V14fC4v6v6yYbf0k94wSYsK4Oj2VitM/FvrGW4Rc8wMZXhaQvPMJlHpmAOvwoNMWJ+csvhmFzcvJVoood0uge8pardbPIwhl4AosAN6I44YYYPNA8rbv0w8/98M/QdxBGgp95BIFjLUMcsaD8bKi7AGbsLa+wPkBKi22I89e5HaKxoPNm3wnFD8/Jt/HqfxgfHw5IFJ641zylP4Fg0Kp9a+8CoVk0jq9dG2YijyPxiEp9RB3K/myDlFiUNC02XN+n9YNTGcbw2uvBi6F40zY+hebAdC8tJ4zgmTrgPLRRlws/jxJ+opOPXlYBBzXsSIPoJvXMTtpbBspUE7/7aVCjRc7btcKseRWBH6OBk1QMtlxGWLU+UGhmZJHybkL+44FHe/8UMTrqHjJNRs0sdL0gbO9ECwfHKiTZ8bgAp6DAly76ylHk3jBFLWtfK5jXfRzYexNrbTbl1E4XeAJ2mBb0NyO4arN0h/rRwJnPmz3lTSF3I2rzbuGMvfHCc5JaPnXlCj+2UJ3BLywEef7CZIncW9ZGCd/hVjJS+o6fdjcTnGuB7B1C+I7cbalbgCR2cKNgDCSh0cEQGBz+68KLrBobmy0lkkcFxLKjpIfzOQTyTk8iEh6LT+hC6QNo+dGmgSQNLZPAEGkDTyTjuPmX7bCEgtl0VTTimGz92nywjbWtX+maeup4vPJvAtjKYCND9LslVLXLaV+meAvuIs5UlszofN39oCTiSZv12yi54Hr63DVF2jtslxO0GOXgu8OrTCV9PyJL3A+Mclrxn+gn/vVOewAK3syg5TVAcoTq/dIbQi6XwpRGBX8Jg2Rf50VPNqvTXHYkkdZA9kN4FgaoUtieDQxpLeDGGiexB0wx0zYvtmNh2BsfJ4C1vA2GQTEk8hgfD8KDrBpquY2hekkbY3Z0smUY42syoUnntIdXMjexgJVdVyM4/FgbiwNvpDoUwxQBk251KWzm/pENKeFRjOWFlzx4jSbzwt+1cPCssm6aViqX/vpS6O+vlmt41rJn7ZxL3lhAuaCAqPMOFGJfdcpC7Pi3lxLFeQFAcNojUvfFynaPxjPzGndv5zV7JB8ZJbvn4Wa/JMZzyBAaVgHE0jo4m8sgs3SOlsIIEkmm46to/Mv6Mq7nxugVctHgmWtAdxO1K48wB8M8AvczBESYSG1NY2HjQR0hkTfgxNC/pdILo8xm80y0cYWPbHjyOD0P3oBs6um7gOGau/9Xw/gKZXkh3glGuyOtkHVxuUUR2mJl0QKYpLZ1MXyqpwlXZqRHSHvZoO7YFljvbOOvBHhmSOgILb/yMmNt2vVz3wh7efddG6ksnEc3YI3ZR5zM/66DT7Eeze7jhtEpmn9UgF75v/BuKxN9cuZs790neP9ZmyXuaXrPfzRNYjFCZRU4C51TorP2blcMvJq5hlJPKOBTVf5JL5ua8qE1Tm4j+XbL68dXywace4EdPNiMCIHshs1sNNdCDEqnZSGFji5xE1qWPgFbMxZ5rmdwzhS9rn0OmFFFsw8CyTAzdg8fjwzA8SsoapSOeRtlSxBb13h50e3Blm+m5ceZhj7XAKCsjIX2kNDvn8JLue5fMItkFRlA185Mi5xUfJvNoIkdjaXn7rz
ws3WCEgaxMoP4RaHbt1qt12k56BkTDj3AygMWf1o3mc+tPFMidDYsPYPG+sJXVQ11IrFpR5v887Nx/r7fZH5Dgls+ccFrup+nPIGHw7sc4XQ+Wg3q8N8Uif3eSix7kLZuuPDG1YRfwos656I54qyZZ8kbr1vARZ+fiVYAiedV4pVnjJvwoYPUXIls2egeL8n2BIvP+yINUyLiK099VqrkLAtpOEjbwTEsHMfGsj0Q3w1GhbJZhaaILAT0PQVGCNBUbFjzjcgw8biLAdLDzMpy1sdNV7o6Oc9b9r3UEdF9UFKOdMyXIG/ullq9dpN8aF2Knz1lEe3biZnsozLRQTg0kZTtjD7J/gqofyfsuR2nYx0i0YGoOJ3z/18Bnz3XT12ZkHOvaCRSV/y6IfLqdbvlp+/qoiRUxNUVvdz8bxe+5vtwyhMYXKHFCOkrOMKRlU2zzwACXcsgAtfirb4IT3ga7zrvX3tRw6GwaJraRPQfktVrV8tt+7eytnUN67wr0UvcXncGaJaBldC4ffxdXNqU266UEpmSqqLQY2N7HByPhWNZaIZB5cceo+uXhVAwSUlZsxviOwCp1GihKwILryKv5hvx3gN+Pxvj2cysET23pJv/6EphqReAnWRUXXO2ZavUyE5wXPnXZ+SNP+vASQ9A/JCym71hRHwf+MpAC4+yUWwJ3kAt77xwErMvPB23Ry83/WUbP1o3kagULFq1gSXnF8oF102gaUrJSSXyyof2yIV/7+PaMUWcVdbNwvddflL2J09gOEq8N/d3TXPQRAqf18vA4CECtZ/mrEvejeYrpqL62DKF5lw8R8y5eA7Xt8+VZ35tJcEz3VZaEhZYX+DdZy+gKdI0OmiVUtldWK72a6tOk45tIj02hLZTMLmQoU3tipSJvQwTTwg3C8oGMmp+kXClsZadrVuKZbse6mxFQdaLTe5Vam6vLifba1nPSV9XfV7+l2f45joHKW2V1OENq1lE0sQWvlxiihzpvYaMtJg9Zx4LP3Le8LFXVT8sP/ST/Zwz9kye7Y/T/Gya5me2cdvccjn3snoitccwUOxVYvVzrfKLD0TRHJv/9+4xRKqnn7SHySmfC33NhUKWhCDoVzPByoshFISCAPi9GqmMB49Ho3bSYq6e/5/o3uPbaublomSJkMILMoEajpj1brt8EF4NYWgM3X8JIgANHh/b7xEvjvuKXOKG+ruB7yyBeWg6VFyUayk3PHRtxNL5uIoH6wHXm62P3q7QQIPCkmLicgjMuJuOZqsQlmPhlToEJpLRfCNi1rknaOXsFh761GRmhGYMn+fVa56R7102SNpbRp+dddapPT34nZmvGYlbDnfKZ/eYND88wFjPALd+bDqRmpOr0p/yEljLCQA1kM8D0SEwbThtrERoDiXhQoR1NweeCRCqOU9Wjj8JiQfZXnTZTC8LlaCV7Q/vOAhD4j9vNXq5g15US8XsYmRLiJ4flOSKI4YTOJTjKjhrCP/Vz9F3+2RXWrsFvMPOAbdGUjiovtYaOOlc/65Ri0bAH8TwGJB0lHSXbiWHsg8wLVNVXGXT3oalu7oQHmnyx64VzAjlmp3PmX2uMP/nu1Kvvdh9WLj54Tgs/v4uZp8ektPGFzDn3JoTdl1aWrvl4h89Q3dgAu09h/nTV2addPJCnsDomlo8huq4WlMFExoYvrek1JHCi9D8HNpzN56938RK/lTWTp/3ml68T9Uu4Yc7mnPRGhtkBkTaLZowQXrc8JYB0boU3urDyInQMMdL/M8RdAL0/K4MhEbxdI2CqWn8l28mbaYwp3YS60wpJ9jIDCtwnWEbIbpHZWV5QiPCUMYoEidtQdIqBN03OgylqcooQQY0GylMhnOxpRh+7Wn18UDvdj5e0SIj4ZyJ8qN/v5BFvzgIBW7nTDcEtbLF5M/79qInWzB9RVIESrnz/ZOYNb2ISO0ra//zUmhp65UXfu0ZJtRNoCK1lzu+PItI7cm1wbPIE9idNFlWDJMaobE2+0n2+ugIvCA0HMdiIBFg59MfxV9QIUvHvnY1qjdes4BlW5oVr3Sy88CHS4eF5arTrqD1G0EszcS00zhOmsAN+/BIH/6mNF6p4w+CrzyBbRbgMbxw3n5iK3vBX0WuyGFE946+DaAXKFJaQ25Zo+E6xkYQORxRhNfc3GvpSns3HGXED0A4TCZb6zxcVKHa7aR3V5Bsn8iqsntYGP4MLW2DctXqw3zprv1oyQGKQ2MZcEa0YhUCvOVktv4cdC8iVMd7ftzNO6aOZfbUsFz4nldXe9vS1isX/+QFxtaOZc/eF7jj65cTqat4XZAX8gSmIAClYbjoLDWGZzQEEg9C+JFSw7ZNTCtDV1+KJ+65nDPm3CnrZ7w6STyUjsq26AGEBjWhRgq8R89CKi4s5pqKefy9deUwV6SbBSmygi4NIugSWtfwujnWlmNiamlMJwET92BJL5YMIhwfHs1DwGPgBA+ipZ/D0WfnPNNCg1QXDGxWP2THwXbJqXlz4ahhEuvg8efixsgj4sgOZBLKHh72Xrv520J3W5ro7O9N02dnuPk7T8ifreuHZA+xnp2QGqK6fIarljOsJdjSoXjaxxnYdSdOzw6c7q38uWMaj+y5gC8+HJWJZD8bv3o2jfXhV9SHqqWtT573tWcZW9XAgglR5n5oNpG6ytcNeeEUJ/CTj6+WpgUTx4ywhUckXKlGLx6E8OJIieOYSGkhpUN/1GHTmncTKCyXZWOPzSZ+oXO1fHb/A2zta0ZoMLV4CR87b+lR143URsTsabPl3/asVNEft2RxmMjZEcNx5a3OkMQQXnTNwCt0NGFgORlMkcF0kjiOhYEPvwji0bxoRUn0sqdwDhkQqFGOIisKsf1gp5XdO+z40nMkHiawARUTcrnV2YmLo+LIDhnd504VdEkrXLs7+4pJMppg5V117N+aZmjwEGTi4FWxbGnGMIwSrOH2lkpDGDCKoGgimIPgONi9u+hN9BCaegP+YCUzb9nCkrOLqCv3yblzIkRq/rkzsqWtTy7+yQYiFXV8/pIQN8yZ9roibhanvBf6Y+8QcvZZUF2h7GA9qzlKgZQGUlSi6dVYtkYy2Usi2UkmkySZcUhnoK4KzrpsBfWvwCbujLfIW9aMwTbJtrPKFfVIePvEFUytnkV10YvDVC2tLfKeh1dx0z2LhsO4w33js0JwCngv9KIJDx6CGHjRpZryZzkWtpPBtDM4joNwPBiOl+hAF0IGKRmYRuK5GtrvzmZsZVyijPRej3xVarSn5hyoORNT2ozuHTsijtz6GHhLlB2teV2vtTHKi60JSX1ZkH7HJpboASulJhg6GRWK0sJQMjknuV17vVBoPPHVSTSdNtrubWntkYu/v56/9ZeRtDKuR9zmtmuqWLhgylGvWUtbrzz/a8/SWNXA/721hDln174uyQu5noGnLN71kRUMxDmiVBBwa2WV/aurMSqOqUaKSol0m7nvOQy7npn/sn+vc6hF/mr9YszECO0y++o2yPjrnvn8av1i/vTCshc9XSN1EfGZ9y8Ud3xoBb4UOEnXDjZHLHGQ0sSWKdLESBEjI1I4moOhG3iNAD4jiMfwUugL4ZEeJligJzxY4TZCV29h/Jd2M+nLe1WKppMa8SNuWGg4PJRRNnFheS4WPGrRcxLbV6qIm5XoTka9tzPuYlJVWEAgGCKWjqmHg+5TdcaGHzyBUWmdI5e4Y7H8H+28+HyVi9kTooTMGCWGqy3oPtZsG6KlPf6i89vS2iMX/+g5xtdE+Pyl4dc1eSEvgQF45snVcsfqy2ioAsMVNFLqSBlAaPUIvZhkKk4q2U0y1UfatEimJOkMxNOqg8eVVy5h/Hk34/G/dCVNW3eL/PqjYzDTR4RPxYj7Xai0Ss39u2bAW8etYEr5LKpCL5bI/7XqZvmjXzdjenOOYb0S/G9XUR9lEmgI4UXHqxoJ4EU4gmQ6To1VRWlqO48+rOOZ4sFjePEYPgLeID6PD4/XQ2KTn+ShIPEtfqLbfDmnFTq33TyXudfPYcwnX4BANS8qtczGk4cOQ9sTisRGgSt5Dfd1RCgq6INwWEleaSt128nFkUmmoGQSucT1XF+vAt1D/A+zjnr+v/SNu+Vv9lTT6mi5fZSSg7ecTqTaL0DFeS/66pOMj5zGDZOGWPies1/X5IXXoQSO9rfITU8ve02fKudeMEc0nruCQx3Zv2QNYWX/SilwbFMV2ktHjRZ15yE5DrR2wt5tzSQGDvzT31nXtopULNdwUlq5+9JRmh3pOBSWe/AGoHsf7HkCvv/7+Ty6ZdVRt/nFy27mMxcuobpUVQs6aWUDO93k5qA5DlKmsWSCNDES5iA+PUCmI02FtZ2ADgSVjZ9JpUilEwyl4wyl46TTKfzTEpRf30/dx7qp/2Qf2CmWfOACNt77Pyz89HtFpKFWYA7x4iqtESTr3+lWONlgJV3VOAl2Si1OWkljn0d9VfPk7GzdqySx7iPnGBtx0lwVZuifTLq/8brpGLEWfHo2/qz26541wxedVWsP09gwmb0tO5g7u/61vAWPGa8rJ9Zdf1wmq4OLGBqCRKxVnnHxzfj8r01t6Owr54lA4SNy64NX0FgH2nBnSA+O4+A4GUVgR00UsB03n8JWy6bdUPiPmVzywaM/e3Z3bZL3Pr8IKz1Cwmq5+nbhgK/AT/FYm4PrLfY+qVRq2wIciI4Dzn/xdsOFYfHJ931KPvGnZpqur2TvE930dUqGdoMn6A4/9IAwJOgWOD5EXKdS38XUeqk01xSgO8gkSMfBsWwc28I005iWic/jI2AHMIodSi+yMM4+TP2kt9I0foQNGTsAgRHFFFnyWik4/DCkBtTfHdNVY7NebI+SwpqhJHOwOJdQIt1yx2zXkEwUoRlq1KqWbXafU2E08dLyqGn6BLH48k1y8eNxpZIDILjpwV4uPr1M7mrp5ZebvUzQ2/jd1y4mUlf+upe+8DoicGtri/Q6a/D5DNY+ZWHbzWRMmH3t0le/8ZeJc86fI4pLNsgdzyynIP19DEM5cqS0VWG9tFUjNodRi21D36DK3nop3Lt2OekhJTCyBNb0Efdq2k/1BIMN96boOTAiJVlTvptrLpt71O0e7mqRX39oMcEqsKwuxl0sqI3qrP2bjQiDZ6Lri7JAxqBy0KY+nCJcIJBO7mEj+92EK796OtmOieNR0xdt28JxHHweHz7pp8RXAvHR+6E3PIHdVwvBuhwh0eDwQzDUoaSrEDmJ6vhGeLJdNbq0JkdIKVwH2IhKp8FWKIi4TxxGe6+FhhT/XKGc+5bzWfzAU4hwnZrLJADpcOeDu/nxbomVinL3V88kUlv6hiAvvI4ILJwBKos3Ul77XW6+ZaH4wXdulk890UzAj2y64LWTxBNPaxITT2vir3fWSTnwJAFzO7qWlcC2ksAOw1LYsiFjQe8gDMRg6+PL5LSLFr5oXzd0NpMcdO9tHXQDCgNQ4FX/L4r4eO/ENTx4cOZwDonQYHr9PL76qVupP0rhxOGuFvnBv07AE3JytpAQBMvg2o/76NltYO4rJegvoaqqhNJGwUDZHiynH+fIh42jCI4FeCVYEumRmLaDbZhYtkna8qENxEkXJfjMZeoYo0NRuXTVUgIXbiJ9t8TsPA8CldC/W8WQs4UPWQ+dYykCZlVk3adIHCyFguKcSoKTI6d0wNHAV4w03C4hdnp0DrbQkeKf3yKRhhph92yTuieI5S8CKUlIydK17bx7ZoRvfvAsIjVvrG4grxsCb16/nNoSnYoGJWk+/PGbWX4H7N3eTOPkBVTUvXZdDgDeduNC0d42V7bseobH/roQnzdBKGiTSKl7MWOq7huaUFLVdhfvUc7o48+tln2HobEOGsaANwBCD+L3FVAanoHExrItDg7cwzvn1bBxfTt79ynJec7U2dTXHoW8nS3y//6xGD0gkUey0c1jrprqJxysoqygAY/hYzDdPsJKlTlzNRslSrkagZVtJy2RUk2XMKXEsW00XcfyJoZ/qvmxpfze8ztKGiA5fyeJ3UMk/lqR27BjMqr0MBtktx3XAZABTxEUFEGgmGE72g3lDdurZhTMFDidKiYs3N7Uww6wEXnc/wR/+NxF3Lg86rYFcrct4ZsfmkCkuvANRV54HRHYsP9MMgWFbuyzsDAspp9xlVz1u2YKAjO57IaDsqDotW30XVMbETW1EWZd+q7hv93xi2Uy2/RCCBU3FsDqexZh6MUqjgwc6NwkPT7oS+zloPhvbpzvQ1BBMhElEUvQ15XAchK0iEfwF3upHPo8z3bcTs34XmZdWoFmDJJJZbhizmz2HN4kpTvWqKiwmHQSFvx+DP4SlxL6Sx9D7oTJEcQ9SjughLtutmDCRBVLWBK8EmlJpMdG8xqQMIgmo7L5iWb+5L+Lcn85tmVT4MuQqN5F8ryNJDsKyWyoJvNQcS7RY5TE1HL2Q6odUXfj8JzCXEaNzK2350EIj1F/t5JueyB9dBxZ8/zLazp5Qi1OYg/4i8g+UJacX/GGJC+8Tgi8ccNqWViQpmb8d0b9/fwL5oih6Ar5wtr5VDy+mLLq2XLiWQtP6on+wEeO/vs1NVVyYNd/8UJsDe17hdzZ+W0M7xA4xaSGfBw+aNHdc5hEClJJiMVVVV5xbZDGRo33XHwzh9oW8MVbT6esGgqLwJTwjV/PZCgGputgnTljHv4iJYSk81J7eWQ7EeFGc44ym0m4zl0nJ5CzQ7al5SZRWSAcibQlMgbCJ2jetJRf6b+k0CgkI9N4NC8BPYChGyr8VJcgVbmT1KQKbEsn/dOIS2RPjnC6l4LLBkCYDPWn3L7SYliDGH7t2wP+UnXAdlLVM2ft7GGngpcVn57Bv0JjpJYlF1fTvCXbsFuw4JoT17f5RON1QeBkdCtCSIKhCS/67Iq3zBOhokfkI3dfxulT70KarbJi7AJKqppeF0/MZDoqe2IH2JD5BAVNGpb5CHs3PYTXuoJxVbMpD07joLGVxx5fBOQ8z4ZHaY+RKeP4+Ol/JBQMi6mTm+gxpext7WamPY9ZU2bzm7sXDdfiOzZ0taxk2vlwxTSd3V02rfaIOHI2QuIi20kkbQ1hSg1D9yMdE8eysZJeUj1p5o27DbMPVtmLcOeVKZ9RtnzRRnXdsQAvOF4Tf1UhPxc/xQ5YDDgmXsdHQATxaT68uheP48Hv8ZE2CxiaFCdlptD+dx/eoUn420swNC+GFqLo0jZk9SApmWL3f/VCsCpXmaS7krjjeejc5OaMZtwmBNmGBG4xhab0/8ljw//yeoXDhaKuFKkGxwlCerbBwBsTJ33P29tbZE/nGiaO/zcKixqPus6s8+eI4pKN8rnHl2Nt/Sb9nT9gwll/k2X1J68heEd3i3xh3yosvY3W6B+xbTiwAz761kcwkxD0FVNfp1T+/Y9sHen0VOafrRxZptyHZVq5DUswvDDr/Nl88PqF4ryzZ0uAPft3cuvP5pNOwoHtcNq5cNYYKOiAbb2gGQJvSEMYOoWFEfzeIJotMFMZ2odewEym8ZmNtO3t599n/Z7xYyfjVMKMSepB+OmfL5LCh7KFR2RCDhPZtY3RJUFfCM3QMB1V7ZQSCSzHJCP9BEQQr+bFI1TbW0M38Jt+ki1JfJd2EjBi+HW/ktaagRABvHih83mou0CpJboHbA0G9kD78+55ccuudL/yYmte1WFTs0AzWPKWSTRGyl/exXNSkLHBCKiZx2/gZKaTTmArM4BHfxThmf1PPc2TT2sSk09rYsUf6uTOw2tIpuZRFNLkhHMewh9uxOM78d7DaF+L7B4a4Jkdy2mN3oZhlJHojTLUOcD0xtt4//Vzj9pmJ9nDKJ9RlshWBnSvOer+yTpr/e69OG2KIpgMIPU5ArtT0tcOLTtgQpPO9AabCWXwjqYXqAg10tszwN9Wr0L0MiyNr7tkLg1ZR9iVRz+2Z7+ykXNumYlwx8Lg1iSMKpSwgCA4wsarezE0A49b7ZRx0gw5MdJ2Cq/0ERRBvLoPn+HF6/WSqEziwUPMjJG0E6T0AH7NT8AIYGgeTv/6Wlp+eIi+g/VgxiATUztmp93aSTeeprkebMP1XuvqqXPV7HGEQ8GXeQ84YCZAM3hXg4fik9Nk5bjgpBP4yTXLqSuz6eqBSS9j/fnvUd7h7/7vGGZOKSCTvorK+o8SqrpclkeOv0TetHaZ9HlhyIJndq+h1VyJYQgG+4I43YdY9LEX0CU0Tnhplf7qi+by678vGjbrsny1TdB0zyhbVh7dx8T9bX/E5yvHLulm8XUrCHnggPgawrOZQCHcs30mtcElvPOspeJT71v4io+zsa6Rz89cwneebVaJH1nPNAxLZCGVtpkiCQI8woshDHRNR3cMTFtVOyUdC8sx8Uk/AYJ4hZeMkcZv+fHhw3QyxJ0h0noGU5r4dT/+SpvIp/dRtrWH3be5OaHIEUULrhfbcdzUNdNN/giw4itvZ85FL68vVcvhDrnm6S1gjwfHYnZTxXEr/D8ZOOkEHhr4OZRpXHTZy3dO1dRGxDd/LHn6ydVy95YH2LprKadN+BttWy1ZUPYuaibMw7JsHAmWBaHSRnyB0RK6/eAmaegqEjGyrc6z911EwO9F0wSWNUTbQJCNbQ4ddj9CQH3lPMbWzOb9X3j5+1tfGxEV45Bde91WylkHqwCZGZ2yd+0ZS3hwW7OSdqg46/fuWsojfc1oflh67SNcNHWO2Llvk9x1qBh84PGq4+i2mrlnM/L0+gU0lLwyH0G4MCyumnWVxIJvP9UMAdQAB7dt9EhpnJFD2NLEEF58ws//b+/cw6Mq733/edesNTO5TcJNSCYZIggCgUQFiViNJ3itR1Jrd6JUa6+eag0+4kYbejzb7r21pI/UamG7d3e1tu7tYUus5YStrViIRgW5eAFBQFBgyIVLCLnObV3e88eaJIQGuQSZjF2f51nPymVmzZo16zu/9/29v4sm7CGzqqholhs9nu0Us2JERAS36UZ6JKlmKqkilaiIEpYhYlaMdjNGSAmRoqbiHREhY3YXY4tbmPna9bDDS836vcfESx8TPG7ZGU5L7r2B8ptP/Yu7ra2Tmk2fQl4OyAz6O/ySj4QLeOSIKOHImT33sstLxdRp02VT41xaD+7kzTXfZHz+cg4EX0RVDuFypWBaboZn34kndYzdD94Cy7QIbv8/KIqFS0lBKGkYRjcxvZtIFI60weFWONBlsa3jCKoK0Qj8cO5yLppW3Du3PR2+PWs5P99V0S/nWCgQi7b2y4Saf9dCvH+ET7rqaW4rk7/+r3/l9cPVGGFY+NXlXDHFvlmNGDQ3vUf2+faxlHgiRHO4moYd1dwz6/TndaVfKRXTC6fLuTfNZcaPi+wi9HGri4ptiTtAGiYmUSxpYAoDDVvIqtBsIQsVVajolo4iBVEiZLh9eHQPQhW9j4mKCGEZRpc6huwkqkTRpU4MnZJbCylLuZnyDR9QseBf4gEfPeFpdlGB5Y/eTvGMk3ue+9ETix1pB08WmKHTe/4QI6ECfnn5Ujks3UfRrFfP+BjpGT4xcVIhTCrksqvKaWoMyrfqakn1QrrHrjS5flM9bS2Poih2n19Tt7j0qicx41FUMR26LQgD37zbtqy1r9TIP79QQUYWzJxWxQP3LBrUV/X0acVMDZTz0d6afv2XoqGj/R7ny/AJv98vN5q/4MPd5fy/bdW4M2D9z2S/1y+YVCiKO38uD3l+imke6VuXjmczvfbpT2RJoIoU7fR8Az31q2MrJXXv1MlV767iiQ3VEHfWSh27tK1lIYVlB6EQRRdRVNx4RAqaS0MVGqqicYVVQrQ+ygcT36cz1EmKOwVVVUlT0/AKLx7hJSqjhK0wUSVCzIoxTBtGgSggkJcrAnm5yG/MYenTz8r6dz6kZn2Qqm/O5rprZlFaMvO0P5OsrAzKpweoaQIsnYLxmYP5WBNOQgU8fBi4dDeWNfhj9ZDjD4hbj5sDBiaXyc72h3tHS1LClIKTDDGlbXWnjIMLLxn8eeWOCYiZ00rk5t01/VIH2w5YdoGKYxAucLu9LH29ApfHtrwDYcRAascFL8SFvL99EUdCt5GbeeYRbD0WGQOe2FiN9IA8CK4mIIv4kpOdsG8QxcTAFCYaboarI2lpPsxjMx+jdnctfwq9SporDcM08GpePG4PLpeLVJfttVZRiVpRQqFuhvmyKJ3Qf1hc+aPvi7I5DfLhtg7yx+bh852Z5ymQ5xclX7lY1rx8mBm5Yym9fGJSj6ETlk7Y1dUh9WgTijoDl5r1hb5Wbm5ATC4oFJOn2NtJxQuU3VQuHnlgDaPUKv6yupr6LYNPcfzBbZXifxZXYfakEBpwJChZ8k5Rv8dZBhiRNGI6XJxXzoxJxQMez3Z2uXqLXhyLEPD63pJBXztfhk8s+vEiseupffziuiUQBWsfdjJDFHt92JJ2oQNiGDJGZiiLe9sreW/KBwQyAwIVoiJCR6iDo92ttHYfob27nVA4hBWz0HSNDDODLCuLdJlBg9444LkE8nJF4bQp4kzF20Pl3d8WNKxj0yfrBn19Ek3CLPCBpr20HHiZSy6tZNiIcxsieapceUWpGD5ihPzpE9Xs3lfP1PPL5PCMwZ3r/XctRFqwcq1dB6v7CESPn4ZZ0N0uONQMt84oIXfUwK9pr9Uq/bzWx86nM9LOwtAhTsAfEJXfrmT0iNHyjpcqUM4HAtg5lR4Qigt0QaU1n9vGzqUw+5gvSQ2sFjMeT22hmzqGZRA1oqSaqXg1L27NjaZqpJLC3ujBs3beJ2Lzi//MEEyHP20S9g7cGqSnRYnGEn0JPp+CyYVi/g/WsOWjGpbXjx308XwZPvHIgkXipllVGDEId8Kh3bBia5+Ft7PlXMSzGU+MhHC4oTet8dhikADtnXWs2XF2iyOU31Quor+Tojp1CTfuLcfaC/cZVVRHn2Tb2E/52cxFop94wZ4zHwHZZWF060S7I3R1d9EeauNoqJXW7lY6Qx1Ew1E8eBlhnGJAxiAonDZFFE6bNCQNx+mQMAv8dv0yfJ4mAuPLBn+wL5jLi0vFE/+OHDUGPm2uk+OzB7/e/MDdC1FUeHl1NY3b4IOCemaNLZOjMwLCjMGezV2obrj+khNfH80rkDHZmzZ7/NexALxpX8x3dOUtlaKssUw+3Pkw+f58fBmf7yyzOrHbwZh2coRp6VimiWlaxDTbInuNGCkihV9e8Msv5Jy/jCTMArd+7ed6AAASfklEQVQ0/xZVzSJr+NAcPh/Prx7dhxIuZ3fDKiKxjkFbNV+GT/zD/EVi5a/3MSWnnHX1NTz6+lgOdQWlZcLhQ2243JA7cuDrs3X7Frnu46XEovGijfFY6X7WWEJnuIUde7fIA23Bsx4vGPAHROGkQnEy8QIQAtkOVjtYHWB1SqwuEyMUJRIK0dHdztHQUT7b9ykTsiac7VP90pIwAWf6OgmHOxP9/k+ZnOyAGHteCZ/sq6a1c+9ZO26ePyD++aHF/Oj65ex8E55du4CtB+tRVHjo2uUnfJ7iApcWtlNu47nIvSWijhlOb9/738xfXMTSPyxgxcZzW2usF4u+fk6heNXMbrBCIEMSK2xiRHSikTCWNOAsrkp82UmIgF9ctlT6Mrxcce27iX7/p0XAX8DBRsFrmy46q8fNzQ6Im28sF6ueksLYMZ53d9jdF1a3zed37/1E7mnfIg+091nQhuagDB7ciUEQ3bLXsU2jzxKbRp8lzvReyC0zl7DmtRr+44/zeK5+oeyODn4EcVqY2PnF8TVkonb1D9lmW2PZac+PzW4DkaZw8a5LCXad/RHDl5GEzIFTvODSPYM/0DnmistLxYo3Fen6Aq+aAcQkTBxfhNnu4a0jT7G95QXG+GaRHb1CRtpg/Qf1dFp/JG+iC0M37NZDMt7nSdpRWRI7RHRczmVcVXKvuGxGiVzx52XUra3GpcKdl5+7WmNEsMUbD8Xs3feMFGJ2ppMwQButETtiUttUS+XEvvX8pVuXyrK8MntZyqGXcy7gzs4OGY004nUdxTAHf7xzjaGnI76AW6ijq0Mu/s0iVu6q5muFVYQnrUb1SH40bjuLfruA1W0vEu54EcuAay6uoiFioLrtRH/LZee4m/FaW6oCSrwDZ0/d72lTCsW0KYU89ivk2g+rGZnplzcWnJviCJXfrhTzVs2TKNi5xS7sOy9e+gojXjPeDdGjUVwRlflND3B/5/1SahJLSrBg3u77IIxc7n+R4vOKCaQ5Yj7nQ+iG/XvZs3sxo7PnM2x4fqLf/2mjx6IIYQz+QMfxi+cWsXJnNWYEvvE/5mJZJsJl4h8TEFXfWczPv7+ZX83fzJIFmymaeAkIiEXsaCw9Bobet+mGncRhGn/dcaLs6rlEu+M58OeQ5bcvty1xlP7DaZO+IXa7/Vh1nIo63IWqqbhw4Yo3DscFpEFF8FZqP609k9P40nHOLbDLBRnpGaRn+PGmJFcFQIBY1EDKs/e999HOLfIPq5dR+3E1Xyuq4qfxmGvlgNJTxIrcnIDIJQBAZ1eHXL1+GaoKsbAdm+/S+goEWGafJVZctqB7ONgWlO3unVww/fPK8XwxlN9YLuSNkqXPL5X1W+upaaqx7z67wYO96aCNcqNm2belJS3s6HUFTbHL4C42FlN2QRmBM0go+TJyzgUsBHg87qQtghCLmQhxdsxX/YY6ef+zs0GBsoIqHvjWwt7/KYoyoDf25fWL+HBfNaobtLjTSu3Za7bjyhWfE6N72dFQjyvN/nVPSz1HozUIC6bnJmb9vfJOe/24fEs5Fc9X9M6FkUAMzEMGeq5ATVFxCRdCCkS8YNfzI5+n3H9uG6sPdc65gBUFvF4XSpJGsamaQJxC+dLPY39zUJb9w1gUDS7ylzNzfAl33943H93fGJSKKrgwY07vc1atrZH1DRVsXg0IyMiyW/G6vXY+sOaxBax5bOvrMsHtiXA4+jJvfPQHTN2iqxWunLCEWUVlnOdLnAUL+AMi4A+wJmuNXPXuKqo3VIMbMMBqszB0HSvFwiVdqKhoQuMx92OOeAcgIRZYUYyktcBuDbzurDN+/v7moHzkmQUomp2W+o93LSYvu7+YXl1TizU+wlUX3NL7t+dfraCjFbuMsQWhTlDjQRyGx14H1ty2BVY1UOKtS+fOsGtKScuuTjN1ytAoBghQOqtUTJ86Xc69YS5FPy2yHVxdYBlWvDq0RBMaoltQlqARw1DnnAvYssAyXagJLyVwZni9Ci7X6bvPt+7aIl9+Yxm1H1YjLfjld9dQMnPgkEzFBabSgmn2Ocs+2wLetHj1jfgQ2TBsB5bbA55Ue6/FLbKqwQ+u3syEvKEj2IHwZfhE4eRC9j2xT9auqWXeG/MQu0FeZGFqFl8VX+XxqY8TSHfmvANxzmUkJeiG65SWYt5ZWyd9Wdu5YNwcUrx5X/gHuH1XnTRd24hF44X7lXjhdgW8KYKcEXNQNRU79f/UeevDOvngC7MxozBnWhW3lM5l2oUnFpbiASna7OWTOA/dtZzqf6vAm2aLU+2ppiohYsa9z17wGmB6bLGTRKOcgD8gKr9VyehRo2XFmxWIbMAFj1/hiPfzSIgF7uhsP6XHRmLb+OSD+9i1pxLdkHLqpOXk5hSTOciUvmOJxjrk4SN7ee3tIqQF7rj10rT4mmq8g4d0wa6GSmZfo2DIk1vgzu4Oue/AXn74TBGmAQWZ9lz3h3NPvvaqZcR7gx0jwJvnlIub50j+/bdL5cYt9exqqukn5J4ql3rUngdfN2MJEwJD2/oORPkN5ULeIKlbVydLZyWubHCycM4F7M/NJ3fsvRw5VM9of5n0ZZ1YjI37oemAZMR59lLJrr0V7AmWk5tdIi+aenaCEF75yyIaD1Xjctmi7elH3bPvRQICTNNCwaLhcJ3MHTXwDfbW+3Wy/uNVvPJRNXoYflK2nBkFxX811z0RLi+orpEDLvX8r+9Viq82lMn3Pizn8Wcq8Hjta6Nq9hdNLGJb4ysKk3vO6Ij31DjnvuD0dJ9waX4i4TewzLbPPzkFtm+FPZ+CxwNeL2ieGj4LzuOV1ULu2lMzqEHiSyuWyh27qtFjx5RyPU68PX8/9m6yJGzaPpvtA7z+ijdq5MIXZ7NyYzXXn1/F4tvW8PVrysWpihfAlRYX8AkMfV5uQNx8U7l4Z4UUpZdUEemCSIjezKSSi6rIGeMMO/8WSIgrKRwGl37yaCbTtOOm9+yGKVP7WuVkZtnCCjZVEI4skeMCZaSfZlhdY1NQfrK7Hqn2dSHo7IAJkwRudwqpqQVoWibhyEZMs53ubrshwLFs21OBR1sjx+WWiv2NQfmnt2t5bsM8zAj89r7NBPz5+NJPL1hlf1NQbm2uZ8q0OWSn55/08fffs5Cv3zSXz/bt5MnnK3jyf9uv6/C3gZAJWs/59ZJMWVQouOyqts+9wb/7fSGLiiAwAUaOBNMUcQeY/TQhBIYBI4Y9SMGEhWjqqQlm1V9q5MpVFeTkQrY/wKjRbbi1ibS3nk/AX0I0Ylu0lFRoPFCPIVaQnmWiqgLTMG0PsA65I5cwq6hSFN0pZMowmJxZzj/dvbivE8Jp8vGeLfKp7TO5cdpivpaX2EZuDkOfhC3m7G+UTJ6UzoHGOjnGf+L5TiQMHR3QEHQzcqRAUeymVGCXdRQINE3QfHAJ0SiMzb1Ojhl58vnTb35fQcE0OP+CdDweF3rXvRQW3obIzfqrus+NTWUyHHmYjZuXQcrj+I6rRFq/sU56h9me68GIF2wPdPqwbKwhXmrIYWiQsHio73z/bZqa09Cj2z/3cY88spmWw9DdGcM0FITwIkSKvceL3UIghbQ0L1H9GbZsr6DxUO0JhxXd3R3yd/93oSy+XGPaxdmkesqYNfUNbr7hZyIvp1AMVLTdnxMQQoGo9/ek+f6Oxj3lvbWd39w0jwefn01RXjkvP7xvUOIF2Ne6E3eqgt9VkKiPxiGJSJiAx2Tn4075O9rb1hEJnTh5W0pobYUUD1hWDnbXaXd868lNs3t/SCnQNJWPd/4T7d3rBzxm7Z8XEeN3ZA6Dz3a3MG3qNYwZfXLRvbF2GTn+SYzyXcGc2Yv5eIsdRCFU8GbBzIkl5J4Fx9GLO7+HKQ8zM9/xwjqcnIQJOD3dJ3LHXsuOHWvZ+dGNdHYMLGJpQTQGTY1w6OARFEUgpS1WKQXSEliWwLIUpFTtzBXtIG++8x3eXF8gOzr7jnv4SFC2hZ/FkmH0mM7wETpbd97P4bYtJ3UEmCkvENM/ZdbUSpE9JiA2rYODTXbHD3cG/KBs8PPVxpagzMqFC7XTb07m8LdJQlMKZs4sFevWBzlwsJ2WAysHfExeXj6ziqsAaGsNkZ5eGBewipQaUnrjWypSpvTuvSkmLS1dHDxit2053BKUq+ofwqVEEaKdtAzweEFR8vC4P98VsPGDOnlejoe2I7Ybeu26OtnZATu22VFa95Us52zw1p5aVI/KVf7bEvmxOCQRCc8J+vsff8q2nbPYuf0hGvbWyO7jaiFlZPjEiBF+jh6FxmCMQwe3A6lIKw1ppWPJVKSVgmW5sUwN03RhmHb7v4wMjV17HiXY/JJc+uwUQtH/xu3tIMNnryl7PGCZh2hp/fiE59fZ1SGb21eRmjqSq6f/gc6uDvnWO6swDTh8EPY3wPicCwd9Hbbv3yLf6vx7hhnXkmpmJfpjcUgSEi7gnJyAmHv7Yt5eG+Ldtbeyc9sCjhfx1deU0dUBvjTY81lHvGCbC9MUmKbEME0Mw8AwYuhGBF0Po+thYnqIro4YWz7+HmMD3VhWN6mpdrikptmZRdJqYU9TxQnP79CRvbTHnsfnuZas9HyeeW4Rb66ttv8poSiviryR+YO+Dqs/W0bqMDhflJAzRDtVOAw9Ei5gsPv93nPfPkzlV7z1Tg2vrBzL+nUL5aGD9tw01x8Q0Sg0NYMw7iPUfYiYHiGmh4hFu+JbB9FoB7HjNpfaRWtLhOwcwegx8Yguj+0U87jB45ZkpF96wnPrjOwk15+Lqk/jN88t4t1NtnjT0sGbCkcjg7+Kze1B+Vnq40xOeYDbpjtrvw6nTsICOU7Eqtdq5KuvVDB6NGSkgz9vCZ1d8NJL88jKhKf/rZ21G6pR3L+mu0sipXXcJo/ZS6Rl72O6xRg/vd37hOgLBPF4JuAf/q+MG/vXnt+ausnSlwW7Nt7Mhg+qe0MWU1Khyw1aMfzsxs1MGn1miQNNrUH5zPYFtHpe4kf5HzJxZPIlIDgkjiGXlXvd9eXiuusl//mfS+W2rfW8UT+PWAzGjS/nwQcXk57mE8N918o9TYtRFIFp2AK1egQrJVL2dCaQdiN3accIx8KQ6lPp6a4tUBDCQyi0H334NqC037m8umap7Ozcz+ZN0LCvGintXFuPByrvWsOHn2yjtmUe+zp2Mmn06bfxbDwSlI9syMeXrXDHeasd8TqcNkNOwD3ccUelaGwskx3tDyOBzMws/PEgixnTS8Vf6nWZf75A122B2tbW/tnqFXDfz7oOjQ1wwSQPmtuHqmahKB4UxYNpHuJ45TQ0BuWGjfXs+KQbb4r9BQB2OuTt5cspvrRU5OSMl//x5Dx+/1EFI7LWyBmjTn3ttqktKH+zbQG+bIWbRi5jRo6z7utw+gxZAQP4/QHh9wcG/N835mzmrQ1FGEafWKWM9wU6fh/vUnCgGbL9fvLHT0J1ue2xtJSEuqMcr+D331/Pe+/VkJEF4RDk55ZTcGEJdx5TuyrPHxD/9cA++VjNApZsms23pi6XU0cUMyb1xE6onQe2SCUF/mX3JZAmKdafYqJajIPDmTDk5sCnSldXh3zpj4vQZTWh0DFClX2C7W30Jft+zvBB8Vem4/F6kVLHsmJ0dR0kL/snXDi2T5zXfU1ItxtKr6zixuvm4vNl4T9BmGRDc1De+fRYcopg8sRyJmeVkEsBMwO2VV23o042sA01BeoOPIjqNgm1Wnw9ZxnXT3YKtTmcOUkrYIB179bJ19+YjdsN0Wh/ofZu8Y59Zvx3gCkFcMEUYTcGs0BzSwKj1jAu0DeMbWwMylWra/nunafmFd7fGJR/erOWFU3zGH4+pI8WqG6JcNkVyc2YghkyGBG5hSm+Eu640vE2OwyepBYwQOV8IYePwLbCZlyoPd36rIEt85gcmHUlvcs/6elwdbE8K4L6aPsWqXjgnqeLcKfbkVpmDJ6u3IzUId2VNeiEBweHHpJewE1NQfnCiwvY9nGNXU0jXlGjZ0587EbcqSUETJoKEyeBLxPcoorrrlrkiMoh6RjSTqxTIScnILJHl8j3P6jp530+kUPLsmzr/N56ONAED/94M8My8xP9NhwczoikFzDAHd+sFIaOFAJS0mB2aRkjhzvDVIcvP0k/hHZw+FtmSMRCOzg4nBmOgB0ckhhHwA4OSYwjYAeHJMYRsINDEuMI2MEhiXEE7OCQxDgCdnBIYhwBOzgkMY6AHRySGEfADg5JjCNgB4ckxhGwg0MS4wjYwSGJcQTs4JDEOAJ2cEhiHAE7OCQxjoAdHJIYR8AODkmMI2AHhyTGEbCDQxLjCNjBIYlxBOzgkMQ4AnZwSGL+P09KjfoKEWzCAAAAJXRFWHRkYXRlOmNyZWF0ZQAyMDE4LTA5LTA0VDIzOjA0OjQyKzAyOjAwJdt31AAAACV0RVh0ZGF0ZTptb2RpZnkAMjAxOC0wOS0wNFQyMzowNDo0MiswMjowMFSGz2gAAAAASUVORK5CYII="		Tdark		0.587337	1.78577	1.14433	0.545455	1.11019	1.32497	1.52513	1.6458	4.37406	1.30479	2.14464	0.710399	1.97917	0.820305	1.14197	0.687232	1.23721	1.69255	0.876987	1.30248
stringdb:9606.ENSP00000313811	5	4.6423	3.56123	1.48218	0.957739	0.962707	1.6672	1.30417	1.6856	0.741547	2.54069	USP20					Unclustered	0		9606.ENSP00000313811	9606.ENSP00000313811	0	9606.ENSP00000313811	Q9Y2K6	9606.ENSP00000313811	Ubiquitin-specific-processing protease 20; Deubiquitinating enzyme involved in beta-2 adrenergic receptor (ADRB2) recycling. Acts as a regulator of G-protein coupled receptor (GPCR) signaling by mediating the deubiquitination beta-2 adrenergic receptor (ADRB2). Plays a central role in ADRB2 recycling and resensitization after prolonged agonist stimulation by constitutively binding ADRB2, mediating deubiquitination of ADRB2 and inhibiting lysosomal trafficking of ADRB2. Upon dissociation, it is probably transferred to the translocated beta-arrestins, possibly leading to beta-arrestins deubiquitination and disengagement from ADRB2. This suggests the existence of a dynamic exchange between the ADRB2 and beta-arrestins. Deubiquitinates DIO2, thereby regulating thyroid hormone regulation. Deubiquitinates HIF1A, leading to stabilize HIF1A and enhance HIF1A-mediated activity. Mediates deubiquitination of both 'Lys-48'- and 'Lys-63'-linked polyubiquitin chains; Ubiquitin specific peptidases	label: attribute="display name" labelsize=12 labelAlignment=left outline=true outlineColor=white outlineTransparency=95 outlineWidth=10 background=false color=black dropShadow=false		stringdb	protein	MGDSRDLCPHLDSIGEVTKEDLLLKSKGTCQSCGVTGPNLWACLQVACPYVGCGESFADHSTIHAQAKKHNLTVNLTTFRLWCYACEKEVFLEQRLAAPLLGSSSKFSEQDSPPPSHPLKAVPIAVADEGESESEDDDLKPRGLTGMKNLGNSCYMNAALQALSNCPPLTQFFLECGGLVRTDKKPALCKSYQKLVSEVWHKKRPSYVVPTSLSHGIKLVNPMFRGYAQQDTQEFLRCLMDQLHEELKEPVVATVALTEARDSDSSDTDEKREGDRSPSEDEFLSCDSSSDRGEGDGQGRGGGSSQAETELLIPDEAGRAISEKERMKDRKFSWGQQRTNSEQVDEDADVDTAMAALDDQPAEAQPPSPRSSSPCRTPEPDNDAHLRSSSRPCSPVHHHEGHAKLSSSPPRASPVRMAPSYVLKKAQVLSAGSRRRKEQRYRSVISDIFDGSILSLVQCLTCDRVSTTVETFQDLSLPIPGKEDLAKLHSAIYQNVPAKPGACGDSYAAQGWLAFIVEYIRRFVVSCTPSWFWGPVVTLEDCLAAFFAADELKGDNMYSCERCKKLRNGVKYCKVLRLPEILCIHLKRFRHEVMYSFKINSHVSFPLEGLDLRPFLAKECTSQITTYDLLSVICHHGTAGSGHYIAYCQNVINGQWYEFDDQYVTEVHETVVQNAEGYVLFYRKSSEEAMRERQQVVSLAAMREPSLLRFYVSREWLNKFNTFAEPGPITNQTFLCSHGGIPPHKYHYIDDLVVILPQNVWEHLYNRFGGGPAVNHLYVCSICQVEIEALAKRRRIEIDTFIKLNKAFQAEESPGVIYCISMQWFREWEAFVKGKDNEPPGPIDNSRIAQVKGSGHVQLKQGADYGQISEETWTYLNSLYGGGPEIAIRQSVAQPLGPENLHGEQKIEAETRAV	Homo sapiens	string:data:image/png;base64,iVBORw0KGgoAAAANSUhEUgAAAPAAAADwCAYAAAA+VemSAAAABGdBTUEAALGPC/xhBQAAACBjSFJNAAB6JgAAgIQAAPoAAACA6AAAdTAAAOpgAAA6mAAAF3CculE8AAAABmJLR0QA/wD/AP+gvaeTAAAACXBIWXMAAAsSAAALEgHS3X78AAAAB3RJTUUH4ggIDCwIXGxp/wAAgABJREFUeNrsnXd8XUe1tp+ZXU5Rl9Usy7Itd7mnVwiQG9J7IQkp9HbpBAIhhVxCh0AoCS2kEBLSeyOF9F7cbdmWLcuSrN5P2WXm+2P2OZIdA/fecD/HoJWfI+n0s2fWrPaudwmtNRMyIROyZ4rc3R9gQiZkQv73MqHAEzIhe7BMKPCETMgeLBMKPCETsgfLhAJPyITswTKhwBMyIXuwTCjwhEzIHiwTCjwhE7IHy4QCT8iE7MEyocATMiF7sEwo8IRMyB4sEwo8IROyB8uEAk/IhOzBMqHAEzIhe7BMKPCETMgeLBMKPCETsgfLhAJPyITswTKhwBMyIXuwTCjwhEzIHiwTCjwhE7IHy4QCT8iE7MEyocATMiF7sEwo8IRMyB4sEwo8IROyB8uEAk/IhOzBMqHAEzIhe7BMKPCETMgeLBMKPCETsgfLhAJPyITswTKhwBMyIXuw2Lv7A0zI2xWV/00DAhn9JP9zQv51ZUKB92hRaEKMEksUAomM/iL/E8YrstrpNSacsD1ZJlZvD5fxFlb+T5dTTyz/ni5Ca727P8OEvC3JWdQxZXyrCz3e6k4o7b+STLjQe7rswoqKSHuFUP/z15uQPUomFHhPF81/I1s1Fg3v7G9NJLn2bJnwp/4VZJdaqMZpq9zpp1HpCfu858uEBd7TZVfKu7PrrOWEqf0XlQkF3tNF7OxB75Sw+hvutcw/dsIJ25NlQoH3INm5YiCEIFA+QlpIFKEKsaQFyOh3aXRXj39O7rdg3CtNKPGeKhMrtweI1hqtNUKIHf4BWNJChUYZhbTIhj4KhSUd81xh/u0oE9Hvv4pMKPAeLFprBBKU0VKBJmY5aBXiqzCfqFK8Nfs8lr6ekD1ZJoAce5Dk1ipnffOaGTIWDEllHicsQsbC3x0hlSp6EoDFxDm+58rEyr3DZecDNudO58XD6OIwJqz1JQILgVHNnOzgNGuJUeWJ1PSeLhMK/A6XXSWudrDAClQXbF61XeeNaqBRoQ86jFobxh5uXgTM0uf+TcieKhOr9w4XIcTf/tsH1QmrXmrXTz78LFtezymxQEoLpQOM2gZvfWEtJ5oZ/gVkYgV3t+wyl5RLPQUg9LiHiDF9HAUG4cVH1+vhzhEeuucRvvftH+TjYu35WFKi0H87XSXG3aHHfxa1498TaZJ3rEzUgXen5JQF8mgpoyu5JJNC4aAQCARSRSCrNLQ/n9Wta7tI6kIef+5Rtrd34tlZOjZl9OQ5cSFsF/DQWASYk9oCfE/jOAKtQSuQkp0UVJk78iLfosDjy1ITUfTulQkLvDtFqB0s3I56YpQo1CESgVDRYqXhkeuf13++9k6aV29hW0srjzz4MFXlk3Ep5IZrbqZnU6gJBQQWOrLBvjIBsuOMQbek9d/+pBPyDpWJMtJulR0bDrTIqW2AyRNHcWpAvurT34T+xAc/TaY3xaJ5ixlJpdm8ZSvFpSUUlhRTVFRA/azJfPb7HxDEQbsBPiEWMZOVVkAQgptzrl1gnCXVRAfLLs52Me5zM/a5J2T3ycTV390SVXNyymv0WQK2UaKMzofE2Ta4/upbKC6ooHekh/WtawgsnxlzGojHCimOl5IIE2R6sjz6h5c0PuBJrFwrYc7aSxG9tUCh8g67JkJuRYeJFmOfzyhvLgAPx/2bQHXtTplQ4Heg6NyyaMASptbbAbf89n492JVCa0m8KMaQ18+Wti20b28nG2QJVYDSISKA1S9uIL0BLbTEUo7hyBKgFGBJ0A4mKlZoAnSkyuPRW7kDZdc+2oTivhNkQoHfAaL/wZ3bVmzTD9/9jG6onklPex/tre0UlRQzqaKS6uoaRkZG6e8fJJVO09K6BaVAhDHuv/1pk60eZyiFE72sMjcYV10jUFG8vGPyeddQTJF/5oTsXplQ4N0sY1lno1C7wkf96Mc/pTBRRm/3INtaWiiMJSiIl1FaVEOhU8U+iw6huqqO1rbtJIuL2LKtjZFUQF/PKK8+3qTxQWXHmCpDAVgh4CMiez8emyX4WzgtCdqO/jnRz4kttDtlooy0G0VHKpUjhbUiTue8RFqUKC7k7nvvYd2bzVSWVhFLJLDiDjJ0SLpFqEAwrXY61ZMq2LRxHaWlpbS0tNDe20qYGGCfo+ZguUBI3pUWEjRhBLs0yTJL5D7X3xGx0wMmjPBulYnjczeLjriccwkioUGH42yyBR/57Ed5s+kN4iUO8QKXZKyAhCilUJbjWi4liQQJJakvq2X+1HkMbO8l6w3jqxTNm7bw5O0v6ZblWzUBiACs6MUFFgQ2hNK42X50uzb/tFLGtVYBYicSnonixTtDJspIu1k8P8RxLAS+uSEApEMY4Sd0AA7Q+kav/uqnLqJQV1BZNAVLF5GMJdHap7SkCJHRJJwE8USSrMrSMdzJyqY3cIstJk0uRCbT7HPgMmqmNjCY7uO4Mw4TO1jT8R1NKvpdAsIocC5zjbYRTCA53ikyocC7WfIczn4GYZvkkNaCbGhj5xJOnsbRgmfveU1f/7O7KdJVVBfWEZMJbNsmYbu4yiFuuQhihFJhFViEbsCba5bTMdhCxupmZuN0hrM+I6lhRkZ6sF3oHe7CVz5aa04++WRmzZrJUSe/W+wQGOPnfTWlNQgHgUFzyQkF3q0yocC7WYIQbAnj4ZNgo6N+3kwYkLAklpbgwXc/8zs9uMWnVFRSHCvDtuLYSpCUMWJWAkvGEZYklD7KgURRkni5ZFXr83ixUWIlcVasWk7TuvWEyiOw0wjXlJeklJSWljJ77ky++KXPMn3eZGNsRRj53QCCQGlExPgxAebavTKhwLtbNAQB2JY2iqICsFzQEk8ZuKPGx0IjfZeO5Wn9429cTamooiJRg6OTuDJG0o0Rej5aC2KxBGA6lyzXQhYEzD24huRUi8l7FwocjKuuMRpoARm4885H9Z9uuoWuri723mcpn/v8J5kxv85YYwKQGoQg1AqE8bEnFHj3ykQSazeLUmDbgBCoUEBk2VSocS0IwwClTbILCybPSYi62ZPwRRpPZcGGrO+RyqTRtsRJumhbERIiNJDVJGUBnS19kNUmtrUwP2PkkJSQhJPPOkLcfve1YvLkyTSta+LnP/sV4SiRn29HcE6JJWwzRE1PgDl2t0wo8G4WKSEMczoSmUMt0WSBANeysYRDqKRZrTic/eETSeshRvxhPDzsAhfh2GS8gIHUECNeikCaXiRBDG9YM9gaMNjmQwhaB4QxyDoabflkwqExZh0bLrn0m9TW1tG2bTsvPv+aDoYxnr1wzGfL134nts/ulokVyMt4AOE/TwyiyaCcxloHyYe8G1ds1V/91Df15RdeqVvW9Ws8c79l2WgVEgaB0S1p2gIRmsoFJWL/dy8mpfoZ9QcZyY6Q8rII28J14ygBgfDx8cn4GbKeImGVMdDpwxAIYeMDGk2ITzzhkE9UWbBg72niiCMPZ3R0lCcefpptzZ16PL+0UibssicSWLtd/u0VOKdgpggaFUJ3gSF8Cyb4790+7j5f+xHGODTvkyOhC6BleY/+3Q9uJtUCL927nF9f8Qc2rx7SJj61AYEVDVXItQ74tgAJ7zvhQAazW0l5PSB9PBEw6nkEWQ1+iCZDVg+StVOMBKOMpLJ0tg3z8qOtGg/iChwkFklMoUqD9PNTHU4772gxqaIUO4jRsr7dkAQo0+AgLUHgZ6Pa8ITsTvm3V2Aj47mh/lZSL9eJM27T6rF73iLRfZaworY9hVJh/lBY/cpW/Ysf/Za+lmES2VL2mXEILW908rsf/SGfjBbSHuN/ZqxbSFlQOq1QHPAfyxj1Bxge7UHpNLajQASoMMQPsihCfHwCfIZHh8imMzz2wOPGjY6glebD21GTvgLtgW2aj7/xza/RtrWNjWs3G3KQKGOldIDjWIRBwITsXvm3V+Ac6shge2OAZazQWwDBeRvILjmmgB1UOXqeF3gm2aOFIVuPLPAvfvhLtja1QdqlxKmmwqlj7xn707t5gGt/cIexwhEsKpNJYWFyTqEfGEUqgLO/fLooqysk5fcQeL346W6y2X4gRIQOQrtILQjCDKEeZmS4kwLH5d7rHtfCAV+FeXYNgSAIo4yakGitmLuoQWxpaebVV181MOggcruVB4BlTyBxd7f82yvw35QdBoSpcT/f2psjx8e3Ow0Wi9txHOFgCdu0BWbg3OM/rrtau3FJUl5SQ6FbikxJyuxJ7D/3IJ69/yW2ru7RhDY6tInH4/kzJeHYqMiVJYSPf+HDjAS9ZLxBNB62a5H20wyNDpHx0gyO9jA00knL1ibWrV3Flg1bqJ1UBwosKRgjuJRYVgyNDQKCwFjhoaEBfD/LxlUdWkhQSuFYLhpJGE6UIHe3/JsrsHE5EX70M7Ks4xkbNYCMjPE4V3uX40pyIOMxJQ7CwDzPNx0EHRu7dMeWLhKykCK3FKFstJIUxgpJ6iSJTDH7zzyM333/z5AxpWG0NO53FF/r6OPiQPkcR5TUFdI/Okja9xnOZhkJ0mhXkdWDDHvbae/dRP9QF7FYktn1S0j1a7QHEBKEmSg+t8iGMu9nOK5tvorl4AdZ0CkQRA0P0XUQE1Xg3S3/5goMYxmr8RPAdvW4XJ1lXB+s2NVr7XSL1nkWjKbXN+iLv345FYXVuH6CIreYhJ0ArdHSWEE8m6pkPY2V+3LXj17S2S1AJoJMRGQYdgB9TZ5e9fQW3d4yqD/xlU8ypIZIyQwjapTA8hlM9bG5bQPN29aiZJrK2komVZZjWTbr1mxAuOY1HSsOyiKMLLzvQTYbNSsISBQUkvEzzFoyUxAGCCyy2TBXEp4grNzN8m8exOyCG1mM/dTk4mNM/x2SXPyrd3r4rv4CcG0HHRijfNGFl5LpDimR1RTHJ1EoiolpiSshpdOEQlCcLCI9EhLzC7FCwS++eoeevrSK+e+ZRuOB9YIMdKzv1/f+7i/U1E1h8/Q2jjvtYFEyvVhvbtlEVekU/NGQgYEBwiBDSVEhxWXFpL0RLCHpHR5mUlWhyVf5Mp80X7MavWmD4vVXNrPPvjM56hjElnXturCohNlzZhr3P2G2i207CBSB8nBlfHcv4r+1/JsrcCQ7aaPOx7xyx8eInW7LS+62t+ajVWgA/6tfX6+7t/dQEJRTWFaCYyUIfY2bsIg5lqG7sTSjaZ+YjEEmBkrQWLMX6Z4+0psFK3pa9OL3ThPX/vBPhL02A70p6kuqCDz4yqVf4DPnfo6gzydMCyzhUF1dhYUi5YWgFGF2gFixS2BlePHJl/WGbRvZtHmAl17ZihANaKpJOFN4+YXbmTXjVH3vnQ8SSyaoq681laYgAMfGsiBAYUubiRnDu1f+zRV4XFJKOPg+SBdA4gUp4rYLwiSNpACUUW0hovHYytBLjRnet25kGbX63nrrHUjhkogXIrGwcYk7caRjo7VGKo0jJY6M4XsCYWt8L8AdDXHcBL0vp0gWJrn/iVVadxbTO7Cd0sIEZ374fIGEqmmuqG+o1FvXdZN0SplUUoqXyZKMFzA4NIQQFpaGhMzipfp58dVOlC0pKChlWv0M1q8P8PwRNvU+j6WH+falP6esJCDlpznhtKPNd7QBYeYQywjyOSG7V/7NFdhgjS3bJQzAdiAbgm2BYyfxlIcrFVJGze1SIpXR1jBHip4TLcclr3ZU5CAL69atIwxD4gVxpGVjuQ5aWBBCqAIKC4rIpn2kGyKljZAmNvdGs7hBAkbjeEM2pcla9p1XRJ/qxk8M0PJsr5627ySBDUcdfgy/evP3TKopx08HoCWdnb0gNXbcoayskKbtK5lWOonhtmF6B/rp7Q+oqlnMsn2XkUrHuPXWZyiMCdat86gqt9hvv/lMbig1+TutQSosYZmjb6KdcLfLv7kCSywrjg5B2pEDHNG7eh7EXRc/SOPYAiENg6Pnady4A9KL4mJ73HiSt2aowxDsOCxaspAt6x4iqzychEsYBAip0UogbYeUF2K7MRIFDqnRUezAQmqwpYvKStKBj5QhngrRcYnrlGAFcdY+0ceGF7p1vNTCG7JxRpMMdaQNCMS2qKyoRsQ1KTXMGxtfIZMcoGPlOubOmcY3Lv068+bPF2EoCQWsWunpp5+5kfTgIMl4SGlpGeVVcdPwoDAnG+Q5RCbmG+5++TdXYENfE4RmIyoF37niHl1aUk1t7WROOHGacJ2EgTIGHpZl4caMkkqhUYRI7L+7ia0IQnXhRV8Vm9Zs1n2taUayg8RihQQyQFsu2pX0D3azcOFiYjLO6HAfSthIYaN1SDoMsHCwpUs2NUxm1COMC+yYzchwSBCmydpDSEdx4pGnMTo6SoDCEx5tPdvoTw/S0r2NgWyWZFkJaPjKhd9h9pw6AQppBShsGhe5wnF6dXltknRvGzpMUFFdYSytBQiF0gqBA1pMWN93gPzbK7CwTEO978Ntt/Tqvz6UobBQo4LNPPNIj66dOsQHzjyQmbPjIswq06oLhOixpJfYabLBOAmUxpYCOwGXf/dbfO/iHzO8PUNaj+BYcYRlMZAZIRApyqpidLV0E6osIQJlaRQZsDW2jOGpDGgb27ZROiQ9NIKvQFohoQ0pPw1kGUr1o9w0bT1bGQr7ae3uor0vjXKTDLTazF64P0ODpSYDrSVKS5o2rNPf+94PmFoXp8QtIWVZZIZ8Dj7kPcaxsAIMi6WFGN/ZMCG7Vf7tG/pVROK2aiX6U5+8kory/dm0sYt4XFJUmKaqaoDKqjQHHjybww/fTxSXFRNPxtAEBIAdnYE7jiYZ+xVMb68lDEF7e1Of/skVVzPcGZCwSyksKGFoYIDJtWXstWgpK55fRaFVSkwVo7QEVyEshRQC4UvwJUibAEXaSyM1xFyLVHaAtD8KtqAv1c2Q18Ow30NPtoPSydXMbDyIm/78IHa8guLyMpLFmgWLathvnylMm1rKz37xE8rLS8mMeKS6s/g9FgcfcigX//zzIrDBEkaBQ62xhIvQUegwkYDerfJvb4G1CNjY3KNv+NOj1E5LsGnz43z2a59CyhR33/1HBtK9TC+ZQdOGNaxe/Zy2YoqLLv6mcN3CXexd9RbDpIhYNUKNcCS1c8vFF77yWX31lX+ga9sAnsrgCw9dUsi6zuX06S6kLSFwkTqJDgWEAssKkGg0itDXhFhIW5JVAYOjA1giRSoYIhN4jIQjDPkpOod7KZ2a5JaHrxbLV/To19evonnjCJ7nkR3O0D+c5I03unjzjQFKiooZHc4wpWoKbzStZPGMfUmNjoIFYWR5wUFh2ht3GEs6YYx3m+x2C7xjCXZ8p8/fgizu9DhgRzOQKw3JXdy+42M1sHbNKv2nP99LafFM1qxv5d2HvZfTPrCXEBjY4J9vekS/+OzTdHU1M2vmFPqGuvn1r38nQuXkX2qskqR2eB8DktBorbGwxyivQujaqPWpJ5yDFDEqq0qpnhZnaKib0nglcVVMQlWQtCoRqgwpYmidQgZZYtpgr31lElpKgK8z+JlBMmqIwXCY/kw//SN9VE4r56YHrxJYEGqTRF75mtIr12xg5YY36enbQvvW1ygttuju7uRzn/o8Jx5/gvjMOV/TXo8gXuDy87suF9oGT3lY0kYTIrGQoTQ46r+Tyfrf63Zu/SZqzP9IdqsFzoEYwWxKkZ9OLfK3msJrBAPWyiR+88/SYxSnWuIHIbaTa/mzCVWI0BLLsghCDyEEUsbQhtoJreF3v72BsvISenpWEIuNcvZZewmImCIDOPvM94tzzn4/v7n653pLyyb6+wYBgZQQaJBCEaBwtA1Kgszhoe38+5hG2uhFLeO2V80VosPr1cJPQCGk23oprypg9v77YtlJtBfStXWQtk0WOlOMnx1iWs0kEtksVpDC9wdxY4JMNoO0BaPBKIOZQQZVH0NhP5Pqi7jpgasEMqpX2+bSLloqxbJ956KZiwYuvuQK/djjDzBz+jROPOkEsW31oLbDEhQaPx2wdXmfrl9YLoQrMABKyxDS53HR0XpE841z65pbpfHq95YJiNG6mTv/VvPIziJ3eI+/fUDsuqT3rybvMBc6Whahd1gho7yGNVGPW1SRG+sXLZLtWEBAOpslEXOwpMkQB0GAZTkIIczvtk02G/KXvzymtYYwDLFtj49/7AxQPpZ0zMawc5tM4bg2luVw4omnEIYCyzKMFKHyjWVSjFmkaNIQAjLZNK4dG5toIEHGwAvgmFOOYO2brWzZsIaCkQGGR22E8xoFpcVUV1dQMXM+Q6ky+rtd7BKbTb09lCuf2jKbUAwzmOlHWDF6+wexC2Kk5SgD6S4qp5Vw072/NsqrTYksdy3teABaE3gC27G5+U/XU1VdQTzh8tlPfUG3bRwmqUtxVQGp1DDrV6ylftHBuMLBxzd4bUwNXIdqrJ9BjCnxuON313BxsQvF3KGOPl7+PRTxfyvvIAXeBSY5AuoqrbEsk/s0iiLQWqO0wJIWQaiwbVBaIUWMWGzMygIGGEH0WkGIbUM8Jpg9axo339SJbVsIW7F48b4CbBSQzaRJxh1TrxWCdWs34TpxAl9iSQvfD7FtiW3qK4S5Ugs22TCLZflIBG7MMi5vqLEtGz/wsWwHy4Ef/viL4pF7V+jvXPodtm/sxk4XsLpzE5NqJrElthnptNC8ycWNT6OoqAxXhYxkhrFsieVsobBMMDRikXGyDAwOMZju5YJLPsNRpx4hsM2hJ6yIBCAYU2QlFCJmcN3xuCYeE3R19zJrRiUNjVNpWtHCaE87JcUF2HHPrIMHlnRwLHMoeNkMsXiuQDx+zeQOf77FjxY70RaJ8ev+t35/6987Hgy7mlf876Hwu/Vb5mzn2Ektx1r5ci6ZJK+8oQoRQiCEhZQ2lrTQGmzLWGYpNP5Oh7hSBkmlAlPzdWNRUz2KefPmiFgsRtYTZDJJNmzs0TnLH4snDOuqbSEti7XrN6Fw8LJmgoLtWAihTRFZGzfVj/isYlYMBxcLCxUoY+Et27jctoMfhIZ+SsLs+bXMnF3HGSd/kGMPO433LD2SuWULmFk8n9KwlP3nz0cNdtGyZgWb1ryJ6/hkdS+h083+76tnycFFuGUt1M+B6275IUd94AiBo0AHKMIdSl0AaT+Tv+pKS0QAmeE0lpBs7+xgYKiXJXvPZ1vnFpTIcPe9d5knRphutHl2LBZH+T4m1t8538COXEPj0yxa5p+jc/bjLWmY8Uq4i9fecYV35xbe7bLbLbD4OzeYPRBGrrI27BnS+NSBr7EtkT/AM16auOsatzaIqFpz/b7YJrO7A4GVJPBDvnrh17jk0iuZXLWI637/OJd/+2ykBX6g0drHtUNsESPmxhHCQhMQKh+kQGiQlmGRdKIYU6UjS+cBrsQRifx3ij46jm0hdIgQFnPmV4iDD9lLr/3rJvo7BiEtmVJVS0m8mFhpIV4Q46Bj9mL95s0UFNoM9DWTyXYyarfR2a+ZNitBRV0hrW2j1C9JCjNPNAHSRgoIIsinZSlC7ZF0ItYRZfILi+ceQNu2Lbz7gEM4/qQTmTVnjvjTtXdrT4+yrWMbociyZVWLnr54msGo5SaRWwJpxcaNlmAsoZW3uju5v3mvaqd4eReBrPibGbB/lsL+a7jmuz0LvauGUj0uOWJiTOMHilzAFbLD4gaBxnZzLySjPJgyyq+leV7OHVc5V9eUfEIkV3znev3YA5uxZJKfXPVV5jUiLAs2bRrS29rfZPOm1Sx/fT1xN8FRx76Hww9/j9BYBtSvlQH2hxJ8GNkGD9/9tD5kv/1IZUZoOLDCVGDimJKMiqYZeOTnD23d0KU/d8bXqLbrKdAl1FfNIOkmkMIGy2I0PUqi2CUVDJEOB/jgJ96PLm/ll3/4KlWThpg1azqxRAOd3ZL3H/shaqbME9lQ4sbM9x6vB7ffeLN2ZAEijGNJl8ULF5H2hnn1zReIx12a1m/mpZdeo3l9M9mMz5TaacxbMJNfXv8jgTQZdeFEXLiWZdYqUra3Kt2uu7r0Dkr+tzZm7pdd7Bfx95T4v6uQEwr8TxK1Q9yUO+Bz9xmOCNMYLzFNBzl44oo31uiNm5pwHIdZM+cwb95soaVR0IyXIR6Pm0x3aOI2S+YaEBQ6yCIsi1DYvPJqp/7ImdcwqXQB06bXMHfebDrbe3Djvex1oI0ftuBYNqvXLKe4JMEpp5xEw8x5AiEJUaA1buhABh7+2cu6vyWDFcaon1lP3eLJ1B2AoASjsCF8+rzP6aHWEU4941RO/PjRAuAr516uO5r6aZi8COnFKEqWMNDXj+NYeMEwnT0txAodMtLj/M+fxaGnLxLIXtqan9Hf/tYl1NTOJRskKZs0i9PPOI9pM+pFziO4786/6jtuuYG1K1dRFC8lJpPErEKE5RBYAaNeCqED0D4Dfb0UFxfT3z+MkDYBmsJJpSxctoDfXv8DgQVKaNAeUkhCxrqSdqUKO08jjVb87z5n5+fvIHrcq0TtnbucdvoP09T/Ggq8m11oZbJSQP5C7nAyK7SZSRANtY3a9yLl/dall7F65UqSiUKKiyZx7bXX6Yb5NQIN8Vh87PUwbq0AAhViS40YR8i2196TxeFHHKhfeq6Nzu1x4m4fMTdO67YeBp/YQDrYSH93NxWVpcyM13P77Xdy2uln6xkNM0WIT1zEIADVCm3ruqiJNxD6kp7Nw3T19DAwWKuz8U72PrJR9Dan9NDWDIVOGYWxEuNNSDjm+P/gtz+7kY7eVmKUsLl9C65lo8IsCJ9YQpJRKYjHSKNRGhTFTGk4WFzw9Z/qq666lq7uIfp6O/npj66mIBHXy5buwyP3PcWGNU2MDnUiEYwMDdEx1E3CLcCKxYkVJ5g0aRIOLq6wKHJKmTqllukNM8n6HvOWLeLWe25n+Yo1nHPOF/S1N/xU2I5ARYBKuVOxaFf6Mv62t4K3/l5N/++JnACRsNstsALlg7AIA4llm+2QozjV2sMWUSZL2eYODWtXNulLL72U115+jbkz51FcUEpHew/Sdrn+xhuon10scAEZECp7HPWLijppVH7dg2jDvPhCl/7RD/5A65ZhBgdGOPvsUxjNbmX/A6qZPbeapQsWiTPPPFcXFceprKwkES/m7LPPYvqMWiFCC9Lw4p/X66bnenD8IlzAjUniRQ6B8BCJgPa+Dl585VXixTaVtTE+fcGHmTS/zJSyPfjK+RfpLWt7KHDK8ueaJUwZzLUdPOGhknDq+SdywvmHCuGCYMS4s2Ex3/+vq/Tzz7zOQNcQrmPjOBbZdJq6qVU0zK1l/sKZnP6hc0V+JpKGVa826abVm7nv1kdob+mktnIKUkPtlBo+/5XPUzHXEk2rWvVF37qULe3NXHL5RRx3wn8ILSAMNZbwTV4C0EojpDSVArmTmoYhQpj7VRggLQutFEopLNuJKgjSQFuFiPaAjNjITEY9Nw0xDJSp6VuCMBxXJhsnvq9xHPF39PtfwwLvfgUmRAcBwkqgBXihcXOF8DEFGoziBmaVNq3dor/5zW+yctVy6uum8OBfHhZo+PBp5+uO7X0cfeQpfPai8wRCoR3fzNrFIKICFLa2sIXZFjok4qIyb/Ta61u11BUsWZwUSFOGkhICP4NFHNuG8z90vnYch7op0xEozjvnbKZVN4iRzegbfnon7uhkiu0StMqidIa27a30DfYRTxQQokl7Pr3Dbfzn185m2ckzBTHyoKOHb35M//6qm5BhArSF1BJLK6SwGR3xsBIWFAbc+tSvzAFlQZhJY1kJ0PCJD16km1ZvorSohDAbMjTcz9cu+BxHnfNus5NdQHhoS5DFQilJEvJ89ltXDOrb/3wPjzz0CPV1U8j4Gd77H+/iQ184VWxY0apPPO1ESspL+P0N1zJ/8fQx7dDKQL0sK5qfhGEesmDjyi16VuN0YcgAiIZBRV84imU9L4sbSxiFjl7Akk5kYMcULAw1KggN4V7uraOfq1dv1HPmzhJObiRrVEb8VzfQu1+BVTY6Qh08X2M5OVCih1QKSwkQsTwE8cNnf1Kva1pLZU0Z99z7Z4FteJp/ccUV+q67HqPAbeDep+4QOBqcDF7om2wpFgobicZCjHFdRT5doDTCMjNvVeQVSoEZvB0B+AMvxHYDPvrRD2mlLaZNnYZruXQ3D5JucZk3aR8qZAMicAkYZe2m5Yi4QriSjOcjtU3MSjJvXgMdnRuZv98M9j52CZMXFudBaJ8886u6pamNolg5ytPoTIaYnSQMXKrrKzjq7EM46rxDBMKPmOdc7rzxcf3koy+ydUs7Iszi2i46sPD9LCeffCRTG6Ywb2EjkxuLTCLK0fiRYjgRL3aQDrFjFijYsKJVf/tb32akL0V5SQ3Tauv52EfP548338D9Dz/A8acdzxcv/aTI1f/8NDgS2poH9H13PEzz+i10tHQipY1j2Tgxm5nzZ1BYluSE045mckOxiaVDkFKPqxqJvFKn02kSiQRKmb/lODObzYTEYhZNTZv1rbfdw/KVK1mzahW33fZn5s+fLpQeU2BL7rTf9nCLu7Ps9jJSzv/xPA/LdU29NwxwLRm5YTakNViCj575Wb1+7Uam1Ndx2wM3CWQaRC+///Hlev8Dl5L1DuLV5/p57M7n9eFnHCQINK4dI0CgsaL9JvC9AAfboIiiNbWlItQaIWwQpnso1FmcqPSDBts2NcnPf/6LXPXzn9PZ2Ul1cS29HUMEPYW0jXRROX0OjmUxmsrixFwycphQa+KFhcyb00hprJwpNTXsv2wZA14n3/naD9j7vcv0oUe8m5kLKsScOXPZsrGNdDZLkA5wkeB7lJaUUF5dRqLIRWUUssCUgs4/5jO6LFlLdiRgckk1zS3LGdUhMbcY13W54947ceMuxWUVzJhfr7/53f8UIFAR84ivDPrTLtBAQOBpGhbWievv+jVrXtukr/359Wxr28Kf/vAnDtjvEB686zGee+Iljj3xGD17yVSBgu3NffqHP7iSTU2bKXSLUQFs29rB/vvvz8IFi/nDdb8n5aepnlzJT3/0K6Y1TNWxuMURRx7O1DkVYseasQQLEvECtA6RkSuutSabzRKPx4nFTDXipz+9iqVL96NxvmTDuo2sWLGK2bOnI2SU6MzLv26tePcrMAZpZTtGeQOlcCwbrT2Up7CkDbbg3usf022bu1i6aF++/LXPRs9Mc9X3v6APOHAe1RU2XT2bCMMipIjqkzJpYqpcfsycA1hORL/hhZgZngBWftGlFPgeOE6MUGWxJQR+FtuOgXZonLe3+NIXv6Z/8ZNf0L6pk+H2LIV+FZW1U9BAJvAoLi3C6hNIKXFjDql0lu3bu+jIdrFpwzqSrkNZeZLD5r2XFU+9ySO3/RfvPuLdetn8/Xjw9icYGRmgpmoyXjaNp33Kpxbz+vqXOG/uKciEZN2rG/X1v7yR/WYdQnfrALYcpa17Mxd86TOEMsvqtU2sXLOWpuZ2XK+AxKQyNm5pYdWqZr1gaYOwLeNeOpYCK0RpjRQS4WikMDrVuO9M8bEvfED/6NKfsHVbKwQxtG9j+TFa1rXihJZ+/IGneOzRx8CRZDMjvOu9B3Dy6acwe+FkU1US8NFLj6ZpRbveuG4Dd916NyM9/RS4CVpXbWXe3nP0AYfux/Q5tSLP3JtD1IocC4qH47rE4nGCUCOlYMP6TTqdTlNYWMrLLz+MHwqOP/HYfG7S90Mcx8pDb3cN6dzdO//ty253obUKENJGI8kGGiGFCZFCH0s44EHb+h790XM+SxgILrjwSzTMq2Pmohpx6aUf00cdPZXSEsnqFa2M9JXz0N3bOOzdx/PJi07Lb4hcnCsZh+Qbj5cfD9q1wDfki6ZmbCs0HgI3QoiZh2ng7j/dr3/97d8yq2oJs6r3JcEkRNamqnwSqfQgwvZYufFNlFCEwkFrgS0NrjEubULfJxmz6BsZIBODeEkB9XVT6NrezsjICIODg5RXllM0qYD1LStYtN8Cvv79T4tVr2/Tf/z19Syctog1r2wi8BQjXj9nfvh4Dj11PxNXB2lwE2xcuUm/8eZqmpq2MG9RI6ecebiIuOrN11cZU2c32wGNRCHJeCGuY+EQgG9z0v6n6/rKeRxywHt44pm/MmlKIXZcsGXjJuqnT6WgNMmJZ5zA3L1mCCVBW6BlLmkIQUbjSFMjXP9Si370/kd54vG/smCvRYRSMWPGVD7+pXN2GASl5RjWWkVdXUJYCAQ//cnPdRBKEIU8+sgTvOvdB/GNb3xC6NCAcOIJgdJBnjVE7IDu4r/TDbFHyG62wBIhIzQDxr21pemdtaUDWWheuVmfc/rHKIxX43uKP954C2WVSU4683BdWFCOJStpb+3myMM/yl8fW4djjeC6cZNEsVV+lq1EGZZH6YKCTa+06aeffhpPjzIwOMjcxr2Z37iQOQsrhJMbeo024z1tO99RoZTpRBKAK4qpLpxKfdlMbApIjfpUlxYzMjRM3HbQvmD6pBm093aibRsfHy8cQcqQjDLu4cDIKMJKkHRLmVE9mwLfpbykElWcJlUxzGCQoa1zC51d27j09G+w9s0e/durbqQ+OYWXn3yDjIDQ8QiTAxx61n4mrHBH6B3YoINAMmvBAjFryUwAlDc23lRHEFNLuiYJFQQmJnXjxjK7loFA6wDXgbtevFWcfPBZ+vGnFQcd8C6eeeFphvw+dGGas7/4AebMaRAiZl5bRiel0oEhpAec2BiYZu7B08Tcgz7Ge155r77tpvt446XXETh89+Jf6TPOOomGxskCa3wmW6FUYGZLIXjt9df0Cy89z0knfoBHH30RrSzmzV1osCU2uI6IMta5lsRc39tOyvsvIP+fFPjvxyBaa5QQZq6WxrBXBPD9S3+s77/jAQoSxWQyo2gkgyP9dA638OhTiplzanjmuZWcd845FFTOETG3V4eeQIcq+mYhQkrjTtkWrnTZtKJNP3TPX3jz1RWkvBH6RzsZGBqE+55g9qx5NC6Yrc8653Tqp5cLGRMg3AjB5SMtCylEvnz918eeprRoEkIJlB9QVFTK6OgocekitURKl8qiGqR08YDA8pBOQCaTJsiCl82SCQS2m2TK5NmQshHYZFIhWmRJB2l6R3sYSPdz9LFHMXevKeITZ1+qExSxdn0TBQUFBM4ohTUWV133S4Hopqdztb7rnhuZMq2K6uoGNEldWTFLWDEXmTDtSUIKVBiAiEpzSoBtIy3jqkhp1kEJsIWdX8KrfvkTrv7pjTzx9OPMmTmPA973Ad575kIRCI2IDr0wR8GrtUGS7QDUMTGM1iEIi4UHzBQL9/4Cm1f06Su+fTlt27LcdF2G8z58rq6fWyEMRiQ0OQkZi6Y8hnR1bWfe/DkMDPTh+WnKK4toXDAHyzKYd9uOPoclIsurdigj7hJd8g/37Tsz+fVPV+C3Xhfjr2odNSIgzLQ+FeGIQxW50CYRa+sAlE3X6lHdtWEE4bsMZvrJBCncoiRNbds49D8OZtbSWTz8yF18+9KLmFQ3T6CS+CEkYzZFjmNKI5YkUBrHtsCHrW/26Lv/9AibNm2gZmo5+x16OJ3DJls6KVnNvbfdx7YNW7juquspKEjoU848kemLawSW+ay+yiKQ2FaMdas26a7ubSSCAka9IUISBJ6gKFaCsKRhnxQ2tu1SGC8hliggIEBbCgpBaydqY1Rks2lTB5eQSvWTCYbxxDC9mW56gy46h9s57cyL+NDJX9KWijOU6iXuxrCTguJyh/+84CxwOmh6/V49OLSR9x46FWkV85cnnmXqyfsRiHHWR/hYQprcgoo2s5WbyKjyHUU5ynbjD0s2L9+m777tAezCkM2dq8kGabZs38D8vS/Qk+eVCe2ZUn0oIaPBFhY2EWw0X4gX5CYuKhRSSoQNM5aVi9/96ad86JRz9frla7jumhv4wIfP0HOWThFaRvtGQxgIbEfzl0cfYu99DuTlV9/Ejmc47F2HMWtupZAi6nvGtHoGvkDbwtSX8RARrwhaGxhK6EdMmzvNwhLkY62xyeZyzNveAc65exX7/9u7SyEJw5AgDJDCys+9xTKlgyAwdV+pbbat6tQXfuESli3Yl+LCUkZSwwz7gxSU2sh4QDYY4eGHH+ayb32XWbOWCHQCQptQQVXlZNK+Z2qelok5dRZ+cfm1+ruX/YDXX38dX3uc9sGTOf7Mo8VHP/kh8ZGPnyNO/MAR4to//Vx8/esXMDg4yNo1Tdxy451sXt1l8iDKkK7b0kGHMH/hTLF48WI6B7pY17qWnkw7o6qb7pFW0nKI0PYYDUZI+WlisQRBNoCsRI+A9GI4ykVnwE8rLO1ia0FqdAgtAnAVA+kBMipDyh/hmOOO5sKvfRMdSHQQMqmslNDyWLVhOZ+/4FM4yZA//f5neiTVRUNDLZ1t7bzywnI+cPqHqKiaLFw3jkYSIMYyekrsEAeGeUiioQ0RgMy5oR7cc+cD9PYO0NXTyee/+BlWrFrO8OAQv/vFdbSu2q6FZSy3H+aUx0crn/w083yvtKksRNT4aCuyjzG4+FvfoKAoSfOmLbS39hBmzIzkUKmo6wzuvece3byxmaeffI7u7V0k4haVFUnsqOYbZg15gop00841TWjznTLZlOkLz2bHMLmMhRY7is7BSMbfNO7n7s9u/xOSWDueRDu/mgA8L4PrRj5WdNKFAVgOhAQEhNjE0FnYuqJbX3/1zew1fy8efOhezvjwadRMn8Qb619nS+sG7r7rdrTW3H373dTNqhc6yloKH+674RG9YfUAlXWTOOvzhwvsAMuzOfOYT+oppZPp6GrnO7+4gmmNFULryIOMupxMutrKJ7gevfsVfctNt2DHJN+6/JtMnlUyBlyIWEII4ScX/0HffvNdPHjPvTz58LO88vwbuCrBpGQlriwgQYFRUOIkYgmkhlQqRYgmFnMZTY8gbEE2SJPxRgnIMpztp2+0hwzDbO9vo7A8SUFpEi/wmDdvHpZlcf+99yGTmg994SzWb36RQw+ZTkEywzNP/oVjjzqZBQccLdBFIAvROHg6RAuBk4tK1RjSYYd8TlQE1zJKzqsQW1lccN5luqejj8u/exlT55SLQ5eepBNuAVUVk6ibWcn3rv2mQIKO+rKtXOFe+JjkWIIw2iNWbiYzhtjAckGGxr1d/8YW/ZlPfJkDDnwX3/7x5yMG2xCBxcb16/XnPvspZkyfy9bWYQqLksydP5nLLv+mQDtjIJJItFIEwmSjwScIAywrBtjm/UPADiIba+dj9DELHI67MuNaH/OdVordnUb6//LuluUABiYnMQX8XLwSChvbsrEMXIpf/fg6akprefmV5ympLOC9J+8rsKHxwAY83+e44w/XcTdBXUO9QJlclcS4aq7rRrNzHcNEgc0ZJ35Ud7b1UFVYwhXfu5hpjRUisMzjlQqQMmMWS1oQCrCToOA9R+4r5i6YrT983vlc+s1LqJtarS/5zjdE/opp8/lTOsuQHqR0NuKkmYdw+HEH6sfuf4qXn1pBebIGjyxxiiiK2fT2d5OIJc1cXj+L72URDvihRzo9TFZn8MM0gfIRlmZ0aISGmTPACRkNUghbc8H3Pip+cMk1OnR9Bkb7aNq0loop1Tz62HOUlcU4/7yvUjtzgUAVg2eD6xjaWyGiSniku9rMBt4hvTOu1S+3PU0nGIykRvE8j6mN5QLgtNNP5c1XV9K5tZPQz9KxoVdPnjvJMAiFuTGtvmE1iTa8yicrc641OI5ZQ18L4hbMXTpd1E6t0s8+/Qx3/mmJPvmDhwlCi00bmvXvf3Md06oa6WoZJNOvGOns55Ble9O6sk1PnT1d7HASRUkwx4zVQIcK27bH7G1EdvAWC7tDVvqdn6L+JynweJqbt3rllmXlG8HzP5Vx0VwNZIEAfvW9G/Vor0efGqS8uohTP/jBfEkBAW7cYfFei4WKOKb0uBovEvwgRXp4ADesxVFw3+2P6ba2DubOmcHnv/pRpu9dJ5AKHQYoy8WSPlubn9NbtzaRycY4/IiTBMIhxMYpEkybXyp+d/0v9Xcu/w6PPPIXWlvb9Fe+9iXmLp0pCDUyIcgwTFamWLtpo56/cJYomm2Jkz73XiZVV+qrf3IdxU4Z06oawFHYcRufNKHSIDwC5ZMJAlJ+BqVDhAVeJkMqO8JIdojtXR1Mml5EaHlkwxGuvfsqAZBRw2jHw7EcVq5bxYLYTD76yQuYO3e2IFCgYxAa5VXaXCMrTxIHehwLRm7ldkCmibFfFWY0zKJFC3j+yRd4+u7X9Eg6xYsvv4DKQEyYOU93/fk+Pn3x+Wa+lJMnzzZKLEzM6eRuMkSb+UYIFYJjm8yx8OCUE47lyu//nA3L34QzD0MA9//5SbasHKQoUUJtwRQmJwSB57Hl5V5++cotaFy9bJ8lTJ9bzdQZk5gye7IgjmnbtCTCdYgoBvGj0iWQh+tKzGbaUWV3Gm4H7zid/j+3wL7v40QAVS8LOU967fI2vXH9JiwdY8uGZgpFjBcff4nCwho2b93AJy/8OvULq0TeSxFmaqBCgpAEOkTYFtGcaxAKLRWjgwNsWL6OTS8t1Lf89k6qKyZx4cVfomHxVIHqAaFxLIdQSxAhvZ2b8FPbQRfTumWtnjpjmbCsBGCjApgxf4r47Bc/rb99+fdYsXoVZ59zLieefLw+/ayTmDN/jli++g1CkUGJDMiQVStW6Qfv/gsblnfQk22nf7ibYW8At3UNMybPoCRZTtyO4dgCL/TJCI/hMEXcjTM40EcQeAxnBxkY7WP/w/ZlOOxlJBjk2rt+nr8WMqkZyQwjXVi0aBGXXX6xAEXWSxNzkwR+iGXbOxBGSsg3DABgRc3+f68nFwN+icWhtr6G7r4uLrjwqziOi+3EKEgUY0tJd3cnDz7wKEecfKSetbhGhAo8X0Vhk4hOWsMUJhgbaRqiEIQmPeTbrF21WceEpHH+XAZ6e7j3jntYMGeefv6ll8l6iqlT6unq6KGtuRnLT7LvXvvy3HOPE4vFmDJ5Om2betmwcS0ZNcycuQ26traWuqnTSPmj7P3e+UKFGukK4hJSQYBt/53tP56jS7/VKL1T9PmfpMDjaU92DOwdx0IFIVJauDEI0/D5z31Vb1zfjNQuSQqQWYkVzQIKksO856j9qV9QZcoI0ZVSYYiwDSTSR2NJCy/0iFs2EoUWirkL53H3b55iQ/tWiuPFxIMCzjjneGY3ThbIIe677Ro9c34lFTUzqZp8qEAJbATpoQFS6TRTj5kuIER5o0gnibQN28biAxaIW++9kfXrWvRF3/gmd9xzH9ffdDOZTEonYkkWzJvLgvkLxYZ16/UPfvgj3nxtDV5aojKCongBqZF+ygon0d/STlGshNLicspKyrEsixCNnbBpbmtBq4BUaoREUZwFC+awctMbfPhz53LUqYcJnKg0Qg7goCgsLOLMM8/Mo46kU2CUwtEoPEOCYMCYJrTVAmHlSioyP5xN5nZirtdPjLm5UsAbL6/Vl11+CSXJElKZYTIDHvFEAdlsmmQiwUgwQq1Tx+Z1zcyaW4MVA+nIaJJjrl84yL/X+MqswMe2XNa+vkF/4vyPE4ZprvvNdXz0I5/mjlvu4YXH3yCejNHatZal+yxmNAgoKZ3KsurDmVRcycXf/CDUIT5+9OV67dq1dIxspXLyJKrLLF5/9mWyoy9TVJbg5WfX6Q9+6CRRVGl2fTJuo3Q2mjQpdtq7uYz0Ox/08U9Q4F2Rj43nd9ZIW+SbEawYvP76qxQlS1Chz0h6kGBYUeKUUlRaREVtMR//6gcELijhI4WVf40gCMB2sTDNL3HLRRDgBVlidow5i2eLweEhPXlyPW3bOihJFnL8B44UuH1ke1bpVHozftZi3epBqqoPBAGOrXFlSJYAggzYBUgnnl8sJUzDrrQFcxdOE7fffSN/vPFOfdftd/LaK68yb1YDV/7oh6xbvV5fdunlrFvXxOy5c7ji299n3mLTVH/HDQ/o9Ws28OA9D5EJRxgc6qdjtI2igmJAMDw8jNCagqIkyRKbtp4tOBmfH/z6u8xYVC2wxlhKhIAlSxfw+suvUFhUxMrlbzJ33qz8fYEKTIyNNO17hKazSUAO/K2VOfAQ9o6rJ8dqtla0ad98rUmff875JApcKqrLmDNnNo4dp62tk3g8zoYN69FS0NfXywP33c9/nHSQyV05O6aA8o2BEZw112mksQ1aS0qGh4aIWxa//Ok1JN1K3nXQu+nt6yJIZ/jGf13I/H3nic1rN+orv/Ub1m9cxay6uXz/u8/QM9CpZ81qoHugl5Q1yKoVq+nZOsS8hsUUlZSyZtUaWltbWfvGGr2ocRpnnHsCxdOLhEzG8vC8HZOvfwf0oceTTowNedtd8n/sQqvIgwqjJgFzUa6/4Vpu/uMtLFqwGJUN2atxX/7wi5vY2tbKZy/4hGmTE+CjcVCGSyoMsG3HUNJIUyXSCpB2VNsz+OZh36dAZBkc6uH8j50EBKRaV+lXXv8j9VMkL7z4Cief+rnIlGVoWreCwmRIoLNmA4c+WHHCIMSynfzihEpjSQESPvjBk8UHzz15jKgd+O6lV+rNGztonLuUiy77BnMX1ItcgHXKh44RACd/8Hh925/u4rZb7qS2up7RkREKY4VYCU06GKWyrphps+v44hmfYt6S6XnWXM8LiLm24WFWIJRiYKifwuIElaXlEfc06CCL7TgoFBaSUIUGurlTs4AUEi2yQIjBXUKoPYOBFiGSqI6u4YqLvk1pYQm1Uyq57JJLidlxfv2r35FJpznt1DPQjuLqa65h2+Y2Xn/1JVrWNulpixqE73nYbpLAN7VZEUbMglaOejY0cXmEAJmzZKb42rcu0T+97If0tA9xwvv/g8effpLpe9fx9e9/QegoFzJj/ixx1Q0/4Kmb3tDX/uomDjv0MAoLC1m+fCXbBzoY9vuwCejo3MBAbzvLFh1MXV0Jre2tbM+OkhkaIpks5vjTjtVF06VJSsYiknoUYT7M0OhQIaXFO1n+P2Shx6VDLEBJZjdOF5dcdmE+QfXs/S/r1u2tVE4pZ/I8g8AxtFcuOnK9csV2S5ostsacB6ECy7bRobFAJ33gBJ554lnau7bwvjPfLZC9/OWJu5hUEdDR1cuSpYdTVbdAoCyQAmkV4YUZ0tkAZBKIowOwbNe0FoZRAwRmttHNf7pVO5bg1LNPyw9j2LSyWd95613YbpLLvnU5cxZNFtgQ6hBLWiZyF5I5ixvExUu+zMXf+zJ/uPp2XVVeiz+cJR6PUddQzcKDZgpsyGjFiM7gRpMQXDdyQ6MDY86sOcyZNZuK8kk40o4SNSGOHSMMtRlAZgns3HTxnEUZB+DPJRtVYNoohRB42gNMYgotaXp9q+7t6CEMAq644r9oaGwQZOBzn/+0/tkPf0lRcQHlFaX87Mc/5sKvXkjH9q3cfPPNXLjwYhw7CQE4AsgQrbVtPGmN8QZs8mUEqWG/vQ5m9oxHOfGIE3j0vsdYu2UdlUvKCUwpmpggP9bFiQsOPexgmte20La1jY6+bVTUlmN7MNDbi5uUjHr9vPjqYxx60HupqZpEc3MzI6kB/vLEUwQixomnvV+XzDIIIvORDNWu0godgm27b2XXfIe50f9/ilhSEPgetu2AlCYxGbE4koUn//Ik2TDNly78smkmYCyJKU33rjkhQ8BSSMvs5EBrtIyhEdiWcf/6h9vJMMzkGZPBggfuuEa7xZqsLmFLWz8nn3uGgGICT2G7CYZGihga9mjr9ECVkg0krpsgUNoobvS+617fqr91yeW88cYblJYVsfrNJn3pdy4SSFixYhXFZeVMqas3ygtooZFRi6KUpnyRTxVoOP/jpwoxrvNGRwkqTyikUDgmOMDFwlMeMemaE0vA3IXzRVzE9YJZjfR39LH6leV6wX5LBJ6h4EUYsgLDdjFuHfIN+BCl/hgzMAJb2GiUSTwGMa684meUOCVUTW+gYW6D0fk4TJ5VI847/4Nae5qebduJx+MceuCBPPbUCKeecoZBeIWwcVWPfvDuxyhKlnDXbbexaGEj8+bPRIk05VUFLFjaSMOi2QIFm5cP6FuvvYv/OOQYbv3zfbR3dCILkhy0/2GQNYm0UJn1aG/u1i8+u4re5mEyfT4NdXOYPL2G4klFWMrmqPccy/FnH8Xrq17m9ddfZdvmdsqrJjOcKWPj9o2MdKUZffARlNR86IIj0WkQcfJ4dynNyMowDMc1eoy7fu+gvuL/IwUeHwcLlAqxHRcVhkgRmmHZ5rDjlb+8obvaemmY1cDk6QUGxC7GPpxEEPoqcrcwPMx2iBYKISxUbvBWpAjzFzTw2OOPsrBhER0tW/Xjzz7H3vvNxPfg5NM/h6YU37dxXQmEpLJxtrZl2NjSCTKJ60oCLbEjPDAKLvnK9/R9dz6ADjRzG+bRsm0zr7z4Rn4tH3jwYQBmz51F6IGVBCFCkxMS4IUBrmWPsW1GEOvxORMRucsq9NFC4URk9EprYtIe64SKcgmFTgENU2fSuq2FplUb2biuRS/eaxklFaWifHIRwgLLGpdYFOOscHRTntpVK3wdGlcXsO0Ym15u021bOki4Lhdf+E3zQI/8IdTSuoXF85fRvH4TNXNqKC0u4cgjjkKELhtfb9V33/Mgzz79EpaIE2Q9Bof6eeHFp3ntzScpLXFAjrLlilbmNO6r585ehpVK0L2tjxcef4Hu3j6k61JYUkzzxhZseRAExvquf3OLvuMP9yOGSxnu99h7yTJqp1ey5N3zueY3V6NSNkoKHnj0YY45+QiO+uChovn1Nn3Bp77JokVLae7ZRGp4lOFghMcf/Cur1r2sTz//BPZ/zxJDAqjG3GZh7UJJhcrzmcPuN8j/h1josaK9MTUyAsuLsSq+D4/c8wQVhdV85JMfhkTEnhPR6li5h9oyj8gziRgr6qbRmEKSIAwsw94as/BHh1m7chWf/czXmLW4gfseXsf3vvsDpk+bJwJiY5zRAE4Bvkwg3RgQEuoA7UuE7UIIJx99nm7b2kbWG+XUk07i8isvFj/51s/0w395lJbV7TqbDVi1ci3JokJOOvlYrHjE3xTpi1Ia13IIAmUIAXQ07iS6+oEKEdKALAQQl7H8hQwDZZRQm2uFhKZX1+nUYJqTjj2F9PAo+IKNGzeRKChlUul2vIyvC5IJESu2yffXChnxY0eF89xhEGWdhZS4xDA0vh4E8OPv/4yEVUBleQkoQTAIdpl5icH2bibX1TCaHeHOB+7jOH0c8+ct5vnnn6emuJ4vX/AV+oYGmT17Ooe860BOOPuIiIcroH39y/qpJ++nYVoVzz63go0b4PknX6QiWcnQwDDtnZuwYnGULKC4rI7t2zpZ82KHfuKxxwkzIXg2me02/Vt7mDe/kbA4oHZxFVWLhTj/8+foK79zDd0DfXRutDgmdiQIaNh7iogXx/RIKkV1aQ3bW7sRQYhyspAuZFtzO/vvvwQKwbFjKEJCVH507JjsfujkzvJPUOC/B+qOWvmETTqdJRaLmW6eKJZo3timbTeGZQvqFpUJLPA8cGImC6q1Kb2L3ATtKIbGB6lkFFc5hq0SwIeEU0AymaSrq5e+YYFbZnPm2Z9i2rQlQkdKkkv6oCCrLALhMnPWbFSosaVrEi1puOTiH+itW1oJ/Cxnn38mF11+gQBIFieJ2TGam1oYTfuUllYwraGOhcsaBBAR0JtLK6XCDz0TT2G+dxj4SMc0MwhL44dZtHCwRTQ1IqPBEVhaQgBbVm/WiViS3q4elKcoiBfRP9TLypUrWbhoAanRDI2Ni9i8ZQsx16Ij7uiqKVUiWRHLv6c5WE1gIsQ4YnVhJl7YWMZ7iLlsWL1Bb964hZriOt532PtYs3INa7es1bghBx6wt+jq6tJ19VMoLi4T+x26r25p38KiBQv53Bc/JQY6Pd25vYeZjdP5yKfOYd5ekevNCOghrrrmEoqLXUJrKkcdfxSb1gqu/fU9bO/eTs3kSk5/74mkfQ8rVsaLr7xK8+Y0Lz//DB3NWylyynnzhSbKC2soSUwiWRwnXgULjqgQ2FC/tEhcecsF/OC/rtcHHLof1fWxPPy1tLaE1m2t7LNoP57qeJZ37XsoDXNn8MyKx3GIQwzIakhGKNkwRFrSZM8F49hT85f0HdGV+DYVeKc5N7tQYo2xOIlEAoiYDKPM6J9uuYm00tRNqwfHvFIs51oGpu6LzHXI2ARpzVc+cbHua0sRZCSzGmYxv3EOyvbY2rkJYSvWr2qiuLiarv4RBgb60N4UTjj2REGgDbwOE0uJKPkl3ThZL2SwZ4DfXX2d/viHPiGwYGtTq370/nvRQuHLLNPnTjNXKwODoymEFUcrh9v/fCuEFg3Tp+fx0URUPbnBYo4l8NVo1M9qYzsWXuDj2iZNbVkuIM2wMCXBNQmztrVtumNrJ0JLyoolcZKks6O8+vorrN+wjs2bNxNPOMyePZvCpMWppx4rfn/tdXrG0ByGhjK6sq6KyQ0lEezXhAzG/fMR0orUWZvGEhW53CHc+ee7mFRajdQuNdW1pMNhBgaG8dUoG9du0jNnTxfPvPyiPvqkYygslcTcOF6Q5aH7ntKPPfZXtGPx6a9+moaFtUKLENQIwvL4yqc+otPpPkYyFt3D8MFPHSXuv/dXenC0n96BQbZ2N3PJT77EzMVzxMrXW/STLz/G4vmLaNr8JlXllXRs7GTJ7CVs3dxFimE6h1s5bNmBUUki2n4ufP6yc4UjolNdBKxZuVav2rqcbLfkwAWHUV04md6ePsqqihnoG2TtirUcr98DjmmzDEWAY8V2vd9z2dN3iPwTPsk/HiaVQ/94nqlR5ir58WSS7d3bmbdgtnHlLMOQatytCCyNQWBpncVOCDZs2siSZXtx2LveS/2U6fR0D9LXNcxwX5q/PvoMK5avpm9wkKqqKvysx6zpcyCIMEk6RArTpWI5kkDB+973Ppo3bsZSFstfWc03vvRN3ba6Td9+8x0mQysEM2c1cPb5p5uzPG7i0t6efl577U22bGpFhpLW5hY2Lm827St+9L2loYQFhS1Ng56OqqM5fi2UNJjlUCK0pHtrl179/Gr93APP6lefe42KgkpqS2tJD6RpWrOR9es3gCOomVbDVb/5mdi4bRPrNqyhZ6Cb5cvf0B/98MfEluZtvPrCG/zlwb+Oy6LuXLH0EfiIKENO5GE3vblB33LDrYRhwMIl88kEKQPG8Xyksli3Zh0b1m/UR598jEBCRcUkvMwotiVYv2Ytlm1z+H+8h4Z5tUILDSJAWII7b/2T3t7bi5sopbxqOlf+/EaBjjFt9kxS/iilVUUUlhdy859vA2DR0mnixJOPJzXaz/QZtXzhO18Uzzz/JG7MJuMPs22giR5vKwcc3iBCAVgKyBCKLJYbIpzcV9asXLMc3AA3aWFrm1nTZjM4NMCDDz9Id1cfrVs7THyPaRvNJa5CpccGtP0N0X/nhvHo1Lfc+E+St2mB/xuT4LRRAhVoXMe8XW5SXpj1CDJZVNYHDUEUOI7lDkx3kImhA5ABBxy+D8Q8Mqob13K56cYbiMUSkAbHcRC2pKOzjUQiQSyWRAVRhogARK5wK8gokJbNrOlTxZXf/77+/S//wIa1m+gTI5x84jmEWoGMkfUznHPGeXmaVIDATzM0Oshrr7xK0o0TwyHplNK+pYtZCxtMgldCEAbYtiQ3Mc1QwkTDvXIzg73oIw1D0+om/fB9DyFCmDNjLi1rN1OZqGJkZARpCzLeKMqFopIiTjrvRBEvjPOdX35fXPq1i3VqVZbF85ayYV2zPmCvg/jrs88x0LadX/7wOv2JL54vrDgobAh9hCWiOFhhSYFSkeUXcPuN91CUnISwAxqXNqCtgP6hIUQYELNsfGIMD44ysn2Iwupi9t/rQJpXt1BSWMInPvlxfN+nd7SHh+78ix70e0gFQ9RMLueHP/01NVUVTC2awXkf+hSaGEJanPGhU8T1N9ykB7oGKEwW0tk6wC++8wd91HEnMrW6jrWvvchfHnqYFa+t1InKGHapJBMfRBQOokri4ESVAm1S5Ds1CGJpB1vYhEGaomQR2za3svf8A0gzyPbRrehQEGShvy2ly2YmBaEyfNPaJBLf2l5nXl1HSO7c7hc7PG7H+5WOymm5rjctxzD+b9OE/h+WkSIyscj6SilQoSFMk465O5FI4GWy2NIy/ZtxaRI7IQipDDOH2frRj5BvXP4VIUWkixo+eeGZeYt32pEf0d1DbZSVlxAGgqRbSGGixHwUx9rBAElpUDRaaebPny1+9JPvcMWlP9QP3PUIsYIkvV29uIk4WmnKCstoXrNNNzTWCYAwFDiWzZp1q5hSWYsXBvihR+20uvy8I6XHSjhhGCKFjTUG6sZCsmXNVj2lZIrQGYXyA+rKp3LCEScglCDhxEmIJAO9fSzbZ2+G0oNs7dzKtt5tFE2uxYpb5qBQ8PFPfILbb76dRFEx7V0d1NbWc9rpJ/OZz3+GwrYCjms+VtfPrRCWwECkclnCXLt9tKE2L+/Q997xIIWJQg5910Fo6TOUGsWWkIy5eVx7+9btBOFL+n2n/IfYtL6ZBXMX0dHRwRuvrmBSZQUl1cWkR0foGehlJBjg4UcfoLSsita2Xr797f9k5uxFIlRhRL0DDz5xp2hevllfctHlvPzSq6xatYE77nqA2bNnsPqNNRQVxejv34hbUIRyfOrmVPOpi75Aw5KpIp9dzwelaoeGGq0UWmtiLpS6BXS290KjQ39qgMH0kMEaaM2m5mb2mbUwX6uSwsb3NW5Ulvtb84tzh8VYsWnHx+SARwCh52Hl+Jpy1LdvU8v+z+vAJi0/ljTJJ08UjI6Oks5mUIRIBxQhKpSmlrkzJFNYZji3w9gw7dzrRTiH2x75vTj9hHP11uYOimNV2CLOnFmzIpddohGmYR6Bm8O55tD8MbjoigvEaWecoi+9+L/wwlFSI2kKY3F+/YvfgHaoq5+uZ8yYyUN3/xXfz+IkLFKMMnlyDVde/+08iZ6KsNnmlSW2jOfTBU3LN+kH73uAqVPqKSkogXqtE3aMZLyAooIiMW3qdFRGad/3aWxsJAxDUl4aYcG29q2U1pbz/hOPEPnLE8Cj9z3CXsv2Q1ma1r4tHHbKIQILfvKL7+hPfPw/uezr3+KSb12ip8+qNMArbcp4QRCa+cYhrH55g776p9cwtXYq6VSKWQ0zyGRT2MLg0C0kruWSTmcpiBXQ2z3AqmfX6N7Ofmzp0NbfwTNPP0csGWPfd+3HaDbDxuZNbO1sxnZsRoYz3Hj9TcxvXCgArNywdmk4fBrm14s/3vkHbv/zPfrmP91Je1sPGzZspri0mpHBIUaGRmmcN4uhVD8nnHIMDXNnvMW7NXsiOs2JGctoKcJwFMc2XNNlySJ8bRMKGMkOU1hQjpYBQurooB8bIu844r+feP4beGkrV44UGOWNqgmBD3bi7evX/3k0LqUkRxqQZ+GImult18YPPUbSqXy2y7JM000Y5vyLkDAMQFjYTgLfD8fYHQyJdLQJQrDhoP0PwiVG6AdYCPbdd9/88RhqAzLUubpxvlQdoPHAhjlLG8TNt/1B1E2fgtJmmv1g7zAqa7F1QwcvPfMaSbeQ4ZFBvCBFZ38bl1xxMTm8smFjNJ/PD0K0Fnk3+dHbH9V3/vEO6iumM71yBtNrphNmQlSgUYEmM5zReGgpJUILCgoKcBMubsKmo6eDnsFeDnnXQTsAMu774326vm4GhUVJuga2c9hR7yI37aG+sVb88ldX0d/bx6Vfu4RnH35VY/rrCbNg2+Y6tKzv0Nf8/Bo6t3VRW1XNySeciAoCQi9rGLWF4c3SIZQUloCysInRuqUNx4rhZwL6+voIdMCMObM49tQjxDkfPVP85OdXittvv1OccvKp/Pqa3zG/caHwswFexkdHUE/QpnQV1+DCqR88Qdx+3/Xiy1/9LBVVZQS+4pADD+OyS7+LYyfp7+834ccu0sA6F8jvsLE1lmWZMEEI+gcHCXVAUUkhShgIrZaKvQ9bZA5gy2ih0so0gOxkeNihCjxOck3+YsdHqUCNGRugZUO7/tzHL9Dbtm37p0TC/3QLvCuXQESlo52Td6lUiuHMiAE4ZEAW2PmstW2JKGYUWLaN0hKlNI5jRexZxt1G58icA9Cw8o0NFCcnkfFGWdA4i/pZVSL3wQQhITKCoBO5MUHEz+SOIeXicPm3L+Vb3/gvmte00NLRwoypMWJugm1d7aSDYeLxOF4YcP6Hz6NxLzMNIHcuaBQZP0PCSaJ8jWULLvz01/Vg1wBHvfdoqstrsHxJdihLLOHieQGuCAzsUmtkXAg35upQhWSFhxbw/GvPs9eBy6icUZWHcHa0dOp4rJDGxgXc88jtnHrOyaKirgrPS+O6CVDQsLhO/PD739af/88LuOZXv+Xuex/U7z3y3QRWFqVDNq3dzP133kdpvJzq0gqWLl5CbU01fjZDIh7D97PEYwnSQ2kSiQKGBkapqKk2/F5So5Ri27Z2fC8k1IrZ82eaUaqm6xNPhZx22hlCGu4cHMcFkat/O2YlpUD5HlIGYMcRNpx61pFiyZIF+tvf/DZr161hoDdFWVEFljQhCTI32SGnxzmMpj22EEAQKNxYATFZiAgtHFcSqhQDg70IASE+aX90hxyfwtA+/Y9qRW95nIr403I9xgoCyZ9uvI2+7iHWrl5H3fQp2O7bc6L/zy1wGIZvvVFAkFXYMZvuvm6u/+P1rF+/Iee5mAkb2ii+Kb9JQ+EUoflV6BOGEZNGqI0iZizWv7FF97UPMaW6jmSBw4mnHmWskQZEgCVEhGQ0ljUHYkC4BmYcnQt+NqRx2Wzxve99j/33P4h5cxdhS4spddV86cuf4eU1j4mHHrqfAw/cnwceeIAVr6/XMkKQZQMDV4o7SYOFtiVPPPKU1lpz8MGH4louqZFRhvsG6OvuIZPJkMlkCH2Dvw2yCjKGjMlyLWG7FsOZIRIlMd5/wpFCBSpPQRLqgA2bNrJuwzrO/cg5oqK2EoTCjTnREHIghFn7zBBX/+YXFBYXsW5dE7+5+ndc8/Nfc/VVV/PkI09Qkigl4cRZtmQZdbVTUErhuFHIIqShdLXMrCbHcaiurKSoqATLchgZGiKdTtPR1cGSvZbQ2r41zxEXoqPsey4IJN+iZEmLUGl0jiPLccCyCFH4KHBh9qKp4vhjjiLm2DStW0dXVx+OiJlOFyIYqM45ZDn+qsj2RV6a7cQY6EvTuqWXgd4MtoSR0QE6OzqJOS4l5UUcc+IxO9CSCATmWP/b6vJWtRsrqeZ1WY8Z5lzCqnndVrwR84ftvH0c1/9hDBy1pVn574JSkTsmTMLqyKPfz/NPv8Lqtau58IJvcNejtyFQhDpEaicCRMg8LloQxWPjIYKWbdrXlOBXP7iOysLJpIeGqagq4D9OPEwQgb9MLjjEwjBgIo29VVqOESZGrIxOwoIAslkPS8bwPY0bj1FUVsiBh+4DDsxorBPz587RbW0dNK1ex+K95oICVxjuYi/wiNkuKoSioiImT56MEJpMmCGTSVEYL6SnqwcrLilIFJIKXURMYscctGWZkhpaW3FLNG1er88870xwyY8a8bI+dbOmiOPPPEarICRZXpS/Jn6QNYgipZAxQxVbv7hGXHPTj2he06HvuO1OhBAUJQt44P77WdTYyKEHvAvlhaCUYVARykA7tYZQk0gUMDqSZsmSZXR0biejPHzls3XrVixLUFVdwYJF8+lP90YWVhkLHPrYWGa2kYDAM2U8JYwSC2WI8AxvlTJIWUsSKB8bh0RMkh4ZoLi4jMGBYWTNDJOIgqhzLAK/5DKj45s3MFY6GSsnPQCTZ03D9R0srXBwidlxEgUu73n/uwwOwQ/xRRbXdfIECNb4BFmOlC+iHYrOx0ijzZzoHHVQPqkVRP2TvuLNl1fptq3txONJ5s6aY0b8xN6eCv5/qUib+GMMaB8GCq1g7/2XiO/98DvMntvAunUbue3GOwzMXohx9TdJMO5ksyzHWN3otiiM4sE/v6QHO1OoMKS7p4Pzzz83X86RUce6UiKaFGCyTUqPbVKLHK1MBNv04Ibr/4gfekydOYXS6iTrNq/knA99kO9f9iONBV42JJvKkowXgG8ssC0NNUzMdgmVRkrYd9+9xEGHHkJbxzb6BvvQliIbpCksKWDjpiaGh4fxfZ9sNks6mybjeSgNoTTJsO7+HqpnTBZYBoESKh835qAU1M2pFfWNU8eOciVxpJmNLGXkucjIaMWgYfFkccG3PiO+cvGnRXY4zbyZswlDn6GBfnLxohCarOdhuy7StrAcm8HREZKFBWT9DJYrcGOSTc3rCbRHSMjUaVOorJpEdW2NueaWUSTHcsb8XA12zCiCiX+Nt+Xa+TmVuFbUYyuMhnijHrUVUxC2oHegl8LCUp57+rmcduxUbB2DiQplKhVSwamnHCcWzzyQvvZRqipqyGYzTJ9ax/vedxhfvvDL1NQXCiRI1yLmxqJjUGGPQ6z9t5RI7MKTziVJLZuWzVuJOUnmzW2kYU6dGD9l8X8rb1uB/zt1aTl+VqwwIAoR9cou2me2OOOsM3CdOA/d/5eIx1vnHxsqwxgYGFLU6HA1hORamV7hret69B+uuQEHl+FUL9lwhPvufXhcBjFAYyNlDN+ParIiZ919HOkRhukxQEMA37v0ah2PFRMvlvz69u+I6x74ufjY584lpdI8+8IrfOYjF+oNTVvJpj2E0mPjQCJa1VCZUSJaAw5cd8MfELYklRmmf7CPgdFBvCBDLB6npXUL3X09ZLw0gQ4YGh0iE2bJBCk2b2vWx550DKHvGUALyoDsRXQZZICWQf6wMtfNuJE6+p6ZUCFd2NTcom+/+U6Ngufve0ErL4sUisDPUlJahO1IlFBkfY94QRIv8FHSIhuG1NVPpXRSOX2DfQQ6y5ZtmxhO9aNFSMXkCgpLCukf7GFkZMjwngkZjQpVEZkAYwRUgCOFYVKJEkW+9oyRi64hwmh168ZeSpNVnHjySTTMrWd4eBiUoHvTVm06Tgw1UH4zhspwrPmw8ZVe/eSd6/Rdv35Vl1m1FFBGQayE9s52mlpW8L6jD+ZdRy8R+WsnxthK7F2phh7HHz22nXehUjkO7nHJNg/uvPUuYrEYRx99dJ5p6O3K7uXEFBAE8MEPnyr+cv8TelPTJrZu3KLr50wXZjQKeeZEJxrM7fvgODIiIDPu4ZU/uJLCRCHZTJoZc6cyVVfR3tFJ84p23bC0VmBLvIix37EtwlCbYr0KsaQp99jCzjdMtK0f1Nu2tlE/fSqf+9inyWUnjz3jaDFnYaP+1mXf5fkXXqCstBhFiBd6+e+Ta1RwopNXCNjS1KqHh4fp7OyksnQS2lfIApOkc2xz4q9rWouaZZj+nLhLOBrSOdTBsncvFRRgxsREcdnY0GuNErktp/I1d3MneXZJxzG3//GGG+jc0k7rumZdVz6FmQ1T6errwHVNI4OUkMl4uHGHjJdBug6hUlRUVzF9xkxaNm/G8zxGRodpaW1GxiRB4FFTW8nMmQ289uZrKCs0iEOhsCK4Zn6n7wR2AHOIBhE/lUKZBg4pUVHctKlpGwmniFFvhL32XcKGlzeTzgzQurWLytmmZVRYkVMWYGrtCoa3wGtPrmXrlk7SA1lmVM6mJpYilozR297DtLlTOPjEffOkC7u2tH+/bVDs4oaxHPW4XmxPs3HtFt3a0kFF8TSmTJucT/K9XfmnudD/U4RY7vGWAzqA448/kbLSCu6/6yFD7587xARk/aw5rVFmMyoIMxoyxt1tWr0Jzx9lS2czH/v8R3nfsUdgywJ+8t1fRpylMu/FBQFY0lhvW2o8L6LF02aQWuv6Hn377bfih8Ocee7JTG+sFbmkkRIwc8F0ccMtvxZ33P8n9j9kGceechT1M6fkD94dpsVHX/LuO+8kPZqhr7uX1pZt9Pb009PTx+DgIOnMKDgQK3RZ2bSS/nQ/WdJkdIq1G9dAgqirSZmJFozlRIylNTtQEaIJTCkr15oYLbAO4PFH/qo7t23H1i7b27cTK7AJdAatQ6prKkFqQgLiyRghIaEwSlhYXMR+B+wnevq68ZWP5Vo0bVpLSEDaG8FJ2kyaPIn6xukiHo8zubqGplVrtRS2YWLJf+Idd/x4nbGEJAh9LASWbcIEqWHd8lbdvq2P0vJKptRXUz+7is7+VkbTI/zp+nsgzCXr/GjOE5CCNx5s11defKPu2ZiBEZuh7YO0bdjK1Mk1aNujZ7SdU847IX8w7/i5cv/txFApdvoXbfb80/P/28XzHIvlr66kMF7M9Fn1zFhcakgE1Ns3wbsdla0xuNVTzj5C9Pf2cetNd0bco+Z+X0HMieUnBQTZaIK77YAFHesGdd2UqXg6zS133cjMZdVi5txZlFdWMDgwStv6Xo0yUDYvq8wkDU1UioKYU2AODB+aVrXp2267g1VrVnLRZV9n6qxKESVJjUFzzIFjxaFh3hTx3R9fLi777sVi2YFLDQMHiiCfv1R5EoLFixfT39PL4OAgg8NDdHR1ks5kGBoeZmR0lMHhATyRpaA0wW3338bWnlaGg2HO+vhZkak1A66lsPMlME2IyeHmymIiele1QxrH0mb49mvPvWoa46WLIy1Wr17N6OgoUkoKC4qxpMSyLPzQM5Q8LhSUFHDwuw4W3QN9emh0hCAMSWVSxo2VGtt12diykc
HLxU4xv2dWjuN7EgWFGZAXX6d2aWlC4MAYUlilkPgGZqfMD0KGppWNzF/QSMlk4o5/qz3iNPOP1p0DbRSWFrAmtWb+MkVv9WWcAxbSpThvvanD+onH3yJKeUz8UcCWjc388pLz7LP3kuRVsAry5+jfbCVaQsiyOtbPtN4gsZ/oB67slrRbTm/CGXidBG4FCZKaVw4L88HL+TbV7//7wq843dWCDRhaJTprLPOYmr1DB66+VEDilM6XwQ3liSaIg+QhtY13fq/LvsuAFYypHa+SUbMnFcjvnTh5+gf7uHqX/6e7RsHNR4kbZlHLwlsCKKY14fmtX36zjsf4rXlq5i3qJH6OTVmKgBRwkUogjADwifUWZMhiSokgTLEeogcdXlkLZVZyReee5aK6gqGU6P09PUykhpm9brVdPZ0sr17Oyl/lJQ/ymgwTGBnWbF+OXc/fPcuLESEJlOh6SJCRPtPYqYZ5SYa+TAuZ7Btfafe2rSVSYXlTJtSiw4V2VGP5k2tlBSWUT9lKmhJNpvFjTnE4haIkP0P3FfEKiRZP8Vvf/9rHn38UV544QW0EPT3D7Ni1UoW77vUJJsGsoSBYvmrK9i4eqP5CCp3uMgxr2Gn7Wc5Nr4fohXEXJN8s+IFEMIDd99L2eQinGKd36lzl81ga+dmYvEiHrjzcc4+7mO66Y0WLUJIdULn1n6KEuVkM6N092xl5frnUM4AmaCHzv5tNLev4ZyPncXsBdNFQOStRGs2tknH9Uz/PcnNk4qwzzpHmJBD/kIeR7lx3RYs4ZIJRkxpM9S7hGb+T2W3D/gOwgDHNlDDhmnTeVG9RHNTq7E6tkJFrolWGEqeQIMQrF/dom++/jZqamvY2r6FWx68Lg8vtBIwdX6hSJY7umnTej7+0U9x+PvfpU86+TimzpgicImsvLngm9d16Isvvpw169bSMHsGX774kyLXjC9tgdQSgcCKTkwToxn3UEgLO5pvrAnz0FGZy9LZcPY5H6Rp3aWUlpeybds2hC1wXZeewW5Gs6MMZ4YoKS9hxszpnPeJc/nrU08hlR5bnahCoaNrYSh6dmx7EZiEZ87yihzzvZY8++QzFMYKaJy9gCm1NWSGswwPjhL4MG/JIoS2kQIKkkVkgzQj2UEOPfwQCqqS5vvagjPOPJ2NTc20bGom42cZHO7D90NmzZ6NDhXd3d3GI/QVnR2dDLYPUlJXgnDHILGKXOMBjB/FYztmyN144r3OdX3atQto62rhyx/7QkQVoliw9xzefHMFWieoq60j0z/IJz7wWeqnT9Pb2waoLZrDmtEm+rZ30t69BbvYY/LkGtY2r2HD5iYKyh2OOO59ea7xiFp+3LX8H9q0cbkGxpePou8rtEIGUFJQTsyOUz8tCreEOYjfrhXebQqcK5Pblp0nwGpcMA9/VNHR0p0bjYdAmOg30Eg76uII4Pvf+TGNcxYyONrLf37poxEEToEt0WGAsG1uvvcP4s4bH9R/uPoGXn9qBS/85SWmzZ6mK6fW0DBzLgDrV63j7ntuxxejnHLmcXzzW98Qnsqaxn4hCHyDFBICpHDxswG2KxDRKAMVhEjLMhSpWmEJm1wXuVYK7Sumz5khGhfO1ytXrmZyfQ3t7e1YWYt0kKScMgJ8uvo7Ofqko1hy0F5i4b4L6ezu1lqqfPN9nohAGKiBjpxoO2dChHGiIzIYsxGV8TheevE5Zk2dzdQpU7GFy6EHHE5fdw+2GyeWiJtkWBiiAo+CwjjFk5JUNNTmAW8l5cWipqZGz5g2k7/yJH995q/0D/URK4tzxNHvF2GgKCotESrQWmcVhBZXXflzffGPvpn3n3IonRypQn5GloAwVMSkBKVQ2kZq+P5//ZzGWYtZ17qSmhlFQgsIgizzFs9i2twa2pp6aFozQFVxBXUlDaS6A8JRaOlbS+CF+NkshZUxamZNI/QVazato7yqhKNPPpx5S+tFNjAk72K88v4dh/RvU0Pnvpe9wwNzHoclzCF+4/U3sWzp3khbo1SItAU61674NmS3KXAeiqGVOZVdmNJYKcJQ6VQqk2cb18oA7oXj5PmgWla36US8gPUb1/OVi/6TuXvNMPMno3ZBYUUzZV2L084/WixasFA/dNtDbGlpZu2Gtby44hUGh26hoqKK0cFhZs2bweXf/TrT59QJpIfJkxlLb9tRj3IkjpuzfoGpH0s3r0DGMqpos2qEZRk6XQXnnH0ul1xyGShBVVUVfQO9DI4Okk6nKS0upKuvl7aObabM5rrUTpmSj3/H76IcVY/cOYU5fieMU97lz72mp0+pp6yoGKE0oQrMZ6iowcuaxg6EQsRsUlmfeDLBXkfuNwZqCqGnZUAXOmUM94/w4AOPEeBRUlzGmR/6QL4sWFxdxEB6gCRJuvq7eeH1F3jg7gf0MacfI/IAiF1gmwQKW6rIlzUO94lHnKvrixpYt249n/3GpyHi83OEzXDKoNIW7T2XDW9uYXtPBwP9Q5SUT6KgIIFI+AihUSpBECq2btxGcWEJSw/Yi0nVxRx1wvtBgOsa0sAxFfhfWkIx9tyxZNYYyEMjWP3aKl1eXo5lC448/n0C2+CspeX8r95yvLxtBf6fniBjj5cR6Zudr1dKCcefdAJNG9ax5s1m3bhfg7AFoDU5Vh18uOYn11NWUkJhRdIobwRAN8Vl2GFgkoR5+9WLeXt/Au3BuqYmvWb9atJZn5KSEhbMm8+06VOFFRNoHUSfUYPysaSDRmDZwkxTzKPKVHS6RjF0lAzWKIJo2SQCqTUihObVm/VPf3gVbhhHCwunyOCfs36KVGqUoYygYVYDp5x5huGOCrXxh3fuwYcdgPHjYy0/Sl25uTgsMEO01y1fj/AskrIAoTSxhCA9moHQJeEYJg0hBL6XwbIEDXPmmvLN6nZ9/10PEfeTpPvTxO0CtnW0kRkKmb9XI4lCqK2tMTXbqJTj2z5do11sH9nOiD/MA48+yNGnHoO0xrcY5MnCQGosMma9QlPG275xVE8qqEFLOPnUY5m1eIopKVrmFebNm8e1fTcyrb6Kvd63Nw/ecS8pPURfTy/KD4jbprvKy4YknTJm1zQyZ94cBnQ3pdOLmbl0qgg1WARIFZg5yeOV929saLHLG3IjWU0GYryZFhEAK1SCdU3rKS6MkXSj91EChIhYV99eS+FujYFNOCQJAmXc4wBG0yP4gaKtrZPGsCFqmtSoaKLgfTc+p2XgUlQR47iTjtzpCrz1FDV9pxLhCIQD85fNEfOWzjbvLwTZbBYrZl4gDHPMGWPFABH1glm2KeWEWmFbpsNKaWHwuJGF9j0Px3WjMZYmA7a9pUvfdftdVFdX09vVzbTaaaxrWktZ6SR6+gNiSUX/UD+//c61Y98jGmr7d6F2O3AVa6woieJ5GVzbBcticEu37m7rI+kUMn3qdITUjKQGKUwmyI76hnbWtfF9D2nbJGIxHnrkCQaGR/Td9zzE5EmTKQhiJGQCKSV2wmHO/HkMDQ3SN5hir/2XiTzOVcPLL7+MK116enqwbZsVb7zJww88rN935OHCdq0IrSyj+ru5cKEHVuRdbV3bpb/wqa+yYMFihgcHOOz4vfNVAESIUj5Lly0TP/zxj3TLlnbuv/chamdVgw8DXSNUltbR396LCqG+rp7a8hk0lM4hmYixrX8L7z/+/aa+HMH8rLdJ2m7wgFFeZOeMdK6FUFqMpDJUVlZy1llnRfvMdPj7Kgod3obs9iSWVoatMcR84XkLGtm4sRkV5FDvTj67qwN48vEnKCssY/7CeTTuNVv8o+PLisym1pogCJBRuQQM3U0sFqWadURot+P1j5oxzCEgpcidtVjCRQtIBxlcx4x7cZ24ITNXLr2b+7nl5lv19u4u0wEjPL76rS8RBoqLLrqYuJOgvKyK7sHtzF+4gNnzZ4ncyF7fNweBHbP/ZiI0N0nA5AkkljIuis5Nj8sEPPzwo4QhTJsxE6UgM5rClS5+JkTGLZQOI2ikg5dWdDR38syLrzI4PEJd5TQmlRQxuayMTHoIHM0TTz9GYUUFU6bWU2zX8JOLfqtPPvMkpi+sEAQQy8bRSlDilJK1s6R0iheefo6jjj0yn5wNc+19hEhlYYkCSEP7pn79u19fx8HvOpjtne389LrLxViZxwcUQprzYsmSRWLJ4iUcfeRRbFi7Vrdv7aRtSy8P3fk4DVVLqKuaQWo0pKKwhlgYp29kO4e//xhmzKvM92yHIUhLvu0Y9G+CPfKds5qCgiJKyirp7x82SdYo6nL+CWWk3a7AOZhlzgsOlM9IeoTW5hbwD0HZOirV+GxcvVWn02lcy2XJXov+W83WuZZEIUR+SmL+y9s2WgVoHSKFky/Qaz3GJGJZuXSENmADGTPdKhGyy7XjaBX5kSE899Dzeqh/iNrJdRx68Lt4+c0XmdM4i3cdcahAGbd27sJ5esXrqxAC6urrue7G34sgVFh29J6uSyaILOnO1yv3vQBQplNIGk4tBGjblK56Ont127btlBfUUFZShkKTSBZC4KOlxhMBXhgYdswArvndb7CcONJNMDw8zJJFizjivYcxpaoc21E8+tRDNHXUoN049TOn0tc+SHvbdu6//SGGrxvUn/zoR5k7bSGVk8p49Y1X6fa2ExM2nW2dbG/drqvrakSocsO2QSgr5/uzbfWw/sIXvsL+B+xDx/ZW/vNLY+g3LIUX+uRQ7CoMcSyLMFDYjmT+kvlifuN80HDuh07hoo9erV27gIrJZcTdBM3rN1BcGyO00ubCCfA8FWHJ1T+lFvsWJc5b+YgdRJsQLBYvMPeHJtkaRHzhb0d2uwKjjetpx2yQkvrpdYYCRcYjULxAC4ErJJvWbWDy5GrSo6NMa6wW/51PL4R4C6GA1jrf4G2a53VeecMoMBkbKaQJwiyuFTPTBD2FbVvYUZbCCgFh8eidf9VN6zYwuaqGadPqWbHmTXAUB713XxoXLxC+NtSyWsEHP3QuT9Q9xgEHHMDcxjlCa7BsMwBdY4jvXdtFRfnmnJUw0cKOGy5vQywTAshoq7/68hsEWUFFdSWeZ7i5vDBL0nXw/AyBDIglEhS5lVzx7e/jJBIMpvqpqoxx5XevYOa8ySLbrvCGRnU2SPH88y8SSyZ47zFHcvoZJ4mNa7bpplUb+cWPfs2iBUu45GtXUFU9ifKCMuwQZKBwXIFKh7Rv7qBmSg2uZRFkTS5BABtWdOmf/tev0D7MnT2Pbdu28aUL/5NpjTXCzMcKomHnTrQWgkAHOMgdJ07kyt82zJxVz1DHKJad4kOXvE90rlyqH33hPopqMhALQAtc14p6if+JMIjxxPkCDA+3CeGyWR9pxxhN+3n+HYHCtew9NwudFw2O62LQFZKGvSpET1+3bt/WYWKrKPlsadi4dgOu61JUXLAjYObvSJ7SB3ZQZMuy0DpqUswrtsmn5HJgShsX1bUcsl6WmBvHdiz8lKHYQsKjdzylH3/0MTJpzzBouDFmzJnG3gftReM+jcJQbJj6sCEOkNTUVovzPnLu2NpjcjqmVGWhgHQ2TSKWIOeL7RDqj6tVCiHz5EpWjg4mgFdfeJViq4yqqmps6aBFiFuQZHhwAMuR2FaMOTMXcOk3vouWktFghE998ZMcecphprKSgeGhPi0D6OjooGegn6LqYvY9aF9IwKxldWLWkjqWLd1XX3zRt4g5LhWVlXR29dDe1oMlk2Q9j+Fen8HtqfxUBxt46LandeuWNp5/5mWmT26gu7uboeF+fn7jd0QOHBPqEC01Qjh519vGxrVtM/JE5MgKo24IS0AAvp9FhT5xOwkhVO+TFOccdAbEsyhSSGHaocx1G7cA/0eb25IWti1Zu6GJ+fPng9UIoUWIj2XvlED7X8juV+BQgy1QOjTxpYCpDVPZsH5TbqQsShtLt7FpMzVFdex7wDJznxP8w68gxqVthRCGYE7KvFutoww3aITcOaRWWFGbkSUschMQHRc2revWP/nejxlo76MwWYCTsDjw3ftz3JnvF1H3BaE2DJCBDnEjWtlQhZHrHh0UuRIU5qchFLcoiBWgx6Gtov2w408MBBQLQjswteGsounNDTpIh8xdMgdLSDKZFFZSMpxNI4ugqKSURQ0LxFc+f4nu6xsgtEKu/MWPqF8QQUclhCMKpRSu7bJ85UoyfobjjziRGfMMsZ/vg2PD5IUF4nf3/oB7//y4furRp0n3e+x7yHtpb+2kra0Dz0+z8uXNbF7Xq2OOw9NPPUtlRTmuLSi3Ewz2b+er3/issbrjKjpSiAhLZucbBPI/rRzjhjI1VSsCzVjGaQ0DEMom1YxOLopAdypjRvrkVnac3r89kWNAEDHelTYZd4HiA+ecKK667Ab92vLXOWT9Il3XOEkY5f17QxH+e7LbFVhHShMEAa4dAwtmz5vOi+09PHDrU/qYD79b5DAa7S3tFM+exMzZ0w2ZN9Ed/+ACKJVjyBT5BFb+wuXJ58ZWMozYMy1pYmS0hW05eZTivXc+pq/51W9Ixoqor5vCe97zbo47630iv8ui5IsZH66REYdTGAbYVjS1Xu7wAckNR7IsK5rYIP+B8ka/R55AQICFRcyJ0bx2IyXJYvNdpSJWaJMmS3FZMQv2WiBiccmXPnCxHh4cJR2M8rOrf0rdguIcXQloyIxmKCubJMKMpze3bkbHBXsdvFe+ScKJmE6i3nbec/ghojhZoJ948BmeeuoJkrFi5s1rRNqCgYEBegf6cF2XyqpypNDU1FTyn1/8COVzS8xXdKLr4MgIthogLfctFbU8fWvEqCIjvistQQQSPwyxHJdsNmDrtu3MW1oDKkDYcch1O1mS/BnwNhT4rZ1H4+5gjEpH+7Bg2XwCEdLU1EzdnEmm7Kj3YCRW/rtGfZgmYWOSPA1zpvHKU8spKizNb6jmFR26tnoaLS2bmb6kRhj4mv6HZ1fO0v4t0WgCrcizm2iBbYl8J5jQY0gxgNOOO09nsx6WspEWfPhz57NwSUO+LS0Mx0ZgSi1ACizhosLAAO1y7m+OZ1oqwsBDCntc4iwiiTHZNFMylRB4oYEd5jbxONI1Q1Mg6NnaxYrXl1OWKKe0rABPpUAKqmonMWdvk7W/94+P6/6BYbLpDD//7Y+oXVQ8dvj4QAosZaEVumV7Gxs7tlA7ZwoNjQ0iqzM4wkySIOIXzA4EPH7/Y1oEgr0WzWHBzKncedcdPPPCerQlKassp3hSEcedfBxKexx3ynFjC2Ixhgm2x353LDfCCUTr+BZ+ZpHDlhrgBhphwbJ9l/HMvS8ya8pMXKcggmDaaCwE2sTOQTgWiP9TReWVN7cqoBAuvP+493DXnx/g1ZeX897j9gUt8zX9MAyjkE7n92rutn8ku70bySSPcvGMieVmz23ADz2WL18JEQXUGy+/SVlxKXX1U8dli98+sZ9A4AjLsHMoA90MMxHTQ4BpDo/6hE85/DydGfDwBkN+8aNfcuvdvxcLl44pr1bjwB4K8yGV+WdJBykdPD+INpWhdVVhiGXbY9gTLQlDTeibJFsYRAk1DbZrRZn6qOPJMQlNAAcXoWxeffEV7UiHmXNmQkxQMCnOgYcfIObsPVvk5gs//dTzxAuSHPSeg6ldUJ4vregc35YyqF6tNc+88Dz96RE+/+UvklYZpLDQKMIcgAWIJW0mVZShlY+QCtvRzJpdT3llIYlCC+34HPyefTnm9PeLY045QgQibTo4LQVWYBhFZTgO3D+GbBI6Ut6d66w7dBFFroMFDXOmkAmHWdu0gsl1hmbI0DmZJJghVf+/UN6cjOPF0kTYfWhcOodNretZv349nc0pbSZBOKDGvEIhBJ5nessty8L3/X/4brtdgceoO3PoHMX0uVPEYGqQX//u1/lSQ0lBOX42YP78uXnqEinefhIglw0TWprX88GybEhBy8rt+q/3vqqfuPVV/ddbl+uRTg89anPs+06gdWM7pDHJGQ/IjFmJkVQarAAls2jpISxF8P/aO+84SY7y7n+rOs3MzubLYS/npJMEMhgLEyUhISSdAJHBrzFgwBhMeE2SRc5C5GBeEBJBIAESikTbmGiQTpfjXk46Xb7bnenuqnr/qOqemd29gO7w6e7m+Xz2s7szPT3d1fVUPfH3U9oqYeBTVRolNCK0wAJWe/x8d/akZ3G/6kDBMyKHRKV4vsRITWwScDlFEti3cS/Ll6yitaOVMRNGc95fzRPzn7pQEGY5dbj/tt+Yvn39jJ44hssWXWr5mNM+jEhyytO+A4dBKmQoxbZHtjNt+nQmT50kQlkAbLzCy1AsPKAAYyaNpF/3UTUJldTgha0kyiOICvT39xPH2i4MfoTvAJGzMm6FQOGh8FF5dRPU8K1SG9XNGRYb84faLZbCg7HTC+JQshUdHEB7iWvb00iZ4qEaOoj0qYDEyKShCaLuvJ6HjmNmz+sRl1zxDOI45lMfv8nVWmYbF7my+n7NKB6Y9hxKHhcmtMGVMUvpBlhy4ZMu4NG9e/j2v//AvPhV14iiX6BSiYmTijXdQki1RVU5GdHOVBEuj4qCj11/o7n/rp/RWR6OSALKxU50CpOHT0drzZLfrmTJb5fz7a975nBlH1dccynjpozhyZeeL/Cg2FIkpYLAEKcVin5LTi2KsCRiBm2jK9lOD7VG8fqGXveadITogee7assETwR5oGvX2l3mlz/5OdOnTkVLw4KnLHQRXW1R5BSQwH888J9MmTSVhU9eyJSFwwXGEIQB1Tgm8ks2lWY0YeCxfn2vWbluFR/85AdRiUFGWb2vhzLaIlY6H3XUmNHC+BhSQVCILNpIEGC8hDgx/PSnP+V5i65i2OhO+x06i5rbLd/U7bp1T4e8uXaA0tYfLx0CJmiIJJNmjGHH6l088PP7uWb65RBoG40wmZVn3RMpTs02XF8e7Kroa2wNSiNDG5y9+tor+H/bv8me3bu47/v/YS57gYv4e7WUVoajrpRqUOajyWlV4My19OyVY5IqIvDBh+tetoh7772X3dv2QApxf0wh8G3E0bfohl50cqVw2YDlLbQevPZF/2x2bHyUUS0TaIu6KLW0EcoCxsha3lgIjNEUSgGqPJxfPfA7enetZOy3R5p3fOCt9MwcJ2KT4osA329x6XxtUTk9DxMb/FAiFKxevMWsWbqaIIgwClYtW0O5XGbOnLnEcYwWCj8SjBk/mqkLLDqIkBCKiFQrfCnZtG6z2bhiPRMnTuQPD/8P//SuN4mGPmIHmbxr7QGjYsXqtau48hWXORwta8aHYRGtBF/+3FfM4t8/zBXPvJyt27YxdUYPU+aMdRzqqUvLBSRGZKXmoKGlpcTwrhHs3rqLgu/R1h7hy4SqSgmCgCTpZ23vatM58q+E5zvfNm+DbGjoa1i7akBoR5tEBiFNTWk8uPyay/nnl7+V3Qf2sfCShWbSXBs5FzrDQsNVd9Vn2B+bNCwBWUSv/s2M1E7AnIUzxNOe/mTz3Ztv47f//SAz584zk+Z0Czxy8Pl6RT4ROe07MEA1VRQ823FkjEalCVPnjRETp4w39939AK+89u9M5EUIIfCjsAHS5GRFZM2cHvzk9v82j2w+wKj2SbT7nfgqIiBE6oAoiDDC0r5EUYTnh1TMQXb17eXBFX9ib98O/vZ5T8ETEh/fTUp7kamreZWuWmv90l5z6y23sWvbo6xftgHPRLS3dFAutaITTZIofnPfg0TFkEIhJKbCrr3bGTGuy3zxlk/mqZ7dO3abW27+JiM7hzGibTi9O9fx7MsvIUltH7NCEyBzTrd/e/cHmDl1DjO7W5i2YLRQUlu4XeHqnAQII9m7Zzff/u4tpDrhpq9+jriaELYECDx0qvDCOgK6zBcNYMaMGezbuZs4jhnePcyl7DxSlWKE4Mtf/BK//vWvzJvf+i8iJy6vK/yvYY1mSiwRtb3Mfd+AiS0tCl7mThkBU+ZNEOMnTzaVSoU1q3uZOGMcwvX/Zi2Z2og8QHbKpKHryt2JMuB5xDomDEOuftnl4p4f/NisWrmee+7+GW+Y90J7WF3Q6niB13p5XCiwpfiwCBbCk3iBh1EwbcYkVjyq+ewnP8+w7i6KxYiHH34YeCF+YAM7JxWMqF8EErj3Rz+hu3UsJdmBn7ZSDlopeEWSakKgPVpaWujvq4LxaO3q4lDfAS59xbP4+DXvEBkncGaqetLmB4WHtfGc67Vx6XbzsitfxbDW4ZTDDkYVJ1IIWhGpIKgEtBTLiFDiSUlLSwvaVNh3eA9blm9nz449fO79XzMjxnWxffc2qnEfrcUSXaV2Sm0Br3rxq/P1yHpUkjS1mZmN//Oo0VVYs2E1//fv3kY1SfAi63saS0yFp2B4RztvecPr+eY3vkH3uAmMmTpKqLzpShIEBadpyuJoGeWgcyQ9U8aJDatGmke27aattczkCbNYv3kDLYUChyqHOHzgCNu37sATDo1CaaxmYTN6ovGxaOoJtuueWcMzr+EvZXEu4cHVixbxox/dxfbtu2r5duxnbXBfODfmFErDtWU9qM6PzRkyfd75rrfzmr+/nv/65e94xhUXmVnnTWy4jKxKUGcY3ceQ0x/Eyu5ZqVqLlrFoFDd8+F9FVPZZs3ENP//lz9i9dx9CBWTR1FMy+KkCBb+6Z7E5uKNKWXbSGY6g7LcTmAiReHSUOil4ZQJaaGsZRnfHcIRv2Nu3i2csOl+kEeQZoqwAP8mqpCRpnOT+wh23/JjucBSjWibSGY6izeum3e9mWHks3cXRtNBOVziMkeVxdATdqFiyavkauttHUA7b+Pm9v+Dn9/+Sjes3ApKLLrqI575kkXjqFZdapj7puiqNLcHMSj4/d9PnKRQKzF84k/Ezu0Tk3A+Dhb7NmAK3b9rGlEmTMNLw6n98tSVqw+lsXSTYE9L+SPcFOoUI2jrbSI2mUomZPGk6oQhJ+hWFsIBKtA3MZNzPWYK/7kc6pWo0TY/++Iy25XOJskuWcTHBCVPHsX3nFg7uP1TTbKdT2kAGXXeyMhQslqiR9+Rww77LdCAUkxdOFk9/9lM5fPgQX/rsV92C77lS3sSZ+MIVqNSPQf1YWTmtCmwtL41Ham0oYbVASOcTBXDrnV8S7WNb8EsFHtl5gBGdPdz97V+b/D4MVPtjG+tQlnalYVRN3mxUe73+fd8O0k9/+CvKejjd4UhCE1EKi4RBQBhJpJQUi2WkKFIIOii0lNiw+yGedfUF9hS4ieNoeZDYQhNxlCp9AAA4GElEQVQBCI0fWMTL7SsfNb3LNzGqYwJF2UE5GkZL2EE5aqfotdAStNIWtNIetNNR7AQEK9cuRwWaQmsLYdSC7xeYP+883vKOf+Ht179VXPCMJ4jad5EXpkQIQhfA3bRup9m0bTt7D+7juYueAaS2WASJZwSBABUbdm15xDz14qdTiRUvfMVLmTB7ihDSDrSP20vyioqsjCEgTl24XMLUeVNFImNEKCi1FJg2cTKR8ZCOkvVvn/40uwtmNasSt3q4bECOojXAD67/afg3xCjLQZRFA42B6U8cIx7dt50dGzaz9k8b7dMOamg+A0hQHpNYk99iy5jsgtzcyoMQQoGXNR1Kywfjw6KXXsLe/VvYvGo76x/aadl+Eu3I/RSp0TUcsUx5TWbi6Xxen+YduM6EGWIxVAIowWe/9lExYuxIUm1Iq5r1q3ptfhbQyhAVQ4duiPW5qv21ERa185uGpd2tYimsW7zNPLJlD92lkRRkGU8FFMMWAj+iXGolCCJ8r0AUligWWqkmFfrMXtLwSJ0/nqIdrGv9qObcUB4sfXAle3fspxx2UIo6CGWZ1kIbvpH4IqQlbKG91E7BL1IKSxzYfwiFoaVcxvdCAi+krdRJFLXQM2m0EKGD9RI2/VY/rnkhirQME1GhQHtnG2OmjxOYxFZ8aZNz1Pq+YP/eA4wdO544UTztimcKpVJnIek8ReaAhPJx1BoCP3IA7YbWEe3MnDeLQ0cO0t9/hNkzZzFyxAg8CVEUMHPOTPtYpLSwqhn7Qd3zH6CrRxd3TUJKB72k83tGwOz5sxBGsmv7rjwZLESWdnK0MadoHjdcPDhzTKKNBT/Kq8iEbTqZft54MXpcNx4+9/7oJzaz4lt4XRzGtxoUuzON32VOuwJnaYS6fK7QiHpTQQAh/OObXsuYnpFU034O7D/E9g17DRVcsMaxExiFSar4UUBOsUCCxauwSI0mzymSK/ivf/U7Ir9I6AVopejq6qKvL6al1IkgIgqK+ELiS/ADSWtHKzv37WbWvBm1iTzw1rKdIkOmj+Geu+6lVCjTUmwj8iMKYUQYRBQLLZQLLQReSOhHtLa2EhQDduzYQWuxg67WYZSCFgpegUBE+CLMizj0EN+Zk3sBKNixczdCGhY9f5F9zY8wRlizTWKxsVM4fPAIe/Y9SrnNVjB5vl8HW8tRNUpglShbDabPnCbCQuAaEjQXPekiyq2tTJgwgfHjxwvjajCFOAUhmNy8cnde1285c+ZMKpWYSsWt9sYupsIwYJ9/bOKAWPKAf26piyzHLV2Ww1b5SNd44kXW8njZ372cSlIhcoFZFaf4no9CkaikFigcoDP1F3DafeDagxiYCK/9JIlixhNGi0uveAaPPLqT1atX86mPfYatGx+1HNFIfK8AwkMEETpRtRF2UvP46r8Dq+OxRCqPUqGFUlTg8MEjdHcNJ64qjJYIAnzPI/BspEqZhNbOEpPOmygys3XoyaDzCbW191HTu34z7W3DKQRFJB6lqEggA0K/SCEo4AsfKULCsEBfXx/VSoX28jBKfhttUSvthXYKskR7uXPgtwyoSqo94BUrNpkVK1axb98enva8CwQGVJI2jEQYWEXatnEblUqFYluLvS9jEM6sHVJ5DY2TTNgIWsfwDqbOmkaiEw4cOkCptcSTnvIk5p83Dz/0EAgSV3F0Ulas29aMA6fxspisixcFYcTBQ30USm1O22wFlnDWijzZBaQ+Zz8AzK7mqUqMzvwrG6lTqSVx64+PsO/AHsKiLez3HFeSVtjNZLBzPUgeFwrccJ2mhp5kjTVl2QI9uOK6i8XuvdspliK2bNzBV276f6xfvMWI1Do1cdX6ViaMSJAOKTBAmAB0gNCBrXiyyZO8kmjD+s10tHUhUokwUCgULAaWLNh6WiXwhU+pUCAMfTZu3sDCJ59X83ePOpxukUhg6eLldLWPIOnXeISUgpLbcYuI1CBSKAYtRL5Ftdiz51G6urooR21EspXWsI3WsExL2Gqb4d3XNYzdwAdsYMnDKxAESCnylj4vCC3yh9Z5QJkEqocrtHW20T6yzW1TpiFekPl8A78jSVQOfYQH+DB73hwhQ0lVV+irHGLkmJFcceVzRWa+BkFYR+13EuJywDbQ7GAOFBBCtZrQX02oxq5SRmiMjh269qmqppT55lN/PtPwh9dQsCOlxA8gTSsERY/+uK82Y4wjhKPBsHDnEkN9++mT4y++FlLWZFU4AfztM/8G0Dyycw+9q7fwgX/9KDfd8GVDCqEvSV3JoRCSdKjAlYti6By1Hdav6UVXLZeth0cgrWZaXCsfgedylRLf9+mP+5k8fRJaZfW7QyAy1E90CZs3bSf0ShSCMj4RgRfaOlgt8KX930PiiZAwLKKUoru7m2JYpq3YQTloo+CViPwSJjV5mXWjNEYocUoqfI++fgcoHtfe9vOiAdi5bo8ZM3IcQRS4hanB6T2qWB/Yc9VNOv9M19h2psycipGGnbt3MWnKRErlFhrqE07R7MtypsIImxN2PnAlThGeT1rHfqZN4nDOTmgCnuAF1N+SdQGzlxJV934dn3HSl7Jl02aiKGD8RIsVrROFFJ7NJBuNJ+uaOBp0t2YRPS524PwC68rlsmoFgaSSxjYE6sOEyWM5eHg/Fy48nxctegl9ezS71h/kHa/5iFn18A4TUJvYQqS1AE8eXMDW5NYpdOgHmMTgGQ8hZN4VYowiVXHeKZKmdgmNiiHjJ49DRDWFOeo8zwIXsabap2hr6UYSILQFjEcLIj8ikiE6NXh4hF5IS0uZ0I8oBhGtYZmSaKOt0E25VGLylIm1ooS6r7HiOi+c+L5PpdKHMYqNS7cZIgtYbz9Tm8gH9x6ieqRCX99hRyWjUSZtuLGhKK9r+dUsZqFJVAoSzrtggaiqmLETxqKFtuc17ntPlfLUTR/Pmf0A6RHYvHkr1bTKxCk9+XHeqWAUq//SeqQFYwthPCSeg7uTPpiskjWtTZTA91m7bB1gmDl7uvVnQ8/2dGvrL6dZFKsuEFuvyeJ0B7EG171mYpVXIjFYeBll7KSYNX86+/bvYs36NVx00UV8/rOfJfRDhneM4N7b72fr6gMmdM0tPhlkiauiqMtN5B0uAiaOH0+pVCJNNUbZcrY0jS37QkY0S6376UjfYabOHZ3heBznxmwVRCEs0traTlKJEUZYj036BEEEWmCUwReSwA9JE21ZC42kFFjl9kWBYtiKkYqpM3sGjZjOmwDqHDIB1113ieivHKFcbmPZkmX2ZU+7dlqRK/Eff/9H+vuqJFpho8+mhj19DGWTblexJY32GoLI1v52ju6ge0Q37V2dFIrFk8dQHfoKGmGT3AK9YcMOs2TZUg4ePsCMhaPqypWdn6mHMFEfgxgsh/Mg+9nYKjJlbFRZoQjqOMjv+vZPzNaNuxg/fjxT5zroXOznPOlhtCL0jq+ej5MduM70y9oL3eAqJVCuANgIw4zzJotLnvsMhEz5zve/zrB5nnj5a65ly+a1bF7Tywff9mG+dMO3zdbFjxoqgJYYIzAiIRFHUKJaG3CnxLNmz6Av7kMLC7YdxzHSMwhTxVBFSEWcJiSpohJXaW1trdvkbL9ungYcalJ44PshKtWWpEz6eJ5lIJA2D0QQBHkhexgWCMMSgbQLkC8khagVP4wY2zOSlgmIzIUXWNylrLPGmMaZKTyYPHkCnvCJoqJNV+Q9erW2c9/3+cMf/khndxeeC2oN3G/l0aaLywsbMr6I2uyaMWMG/f1H2Lp1q7u+Uztz8rvIov0uMLX4oaW0tXcyaer4/FrshBJgfFscd5IXY1wWWGXlLsIFuutOGwgQpLbWwcm6JdvN3T/6GcWwg+tv+Df7mdCGf0SeX68b27on8LiLQguytFHdRdY1cfsODzrVqd0JjeGqa5/L9kc28907vs26FRvN5AvGiptu/rAYM3wk+7fvY8vKLXz9szezd12/oR+EsT6tzIJX2Pa+bKBTE1OJj5DqquVi8iRJ2o+QKUnaR1/1EEEhIHFF6cO6h7Nl5W5D6kNiBsD2YH2ufHLYANvhI/22A8Z61BhjSJIk/6zW2iFLWLymQIQUozK+kJTLZaQvSUxKx8jWPHchsNxSnhRIIUlShRC+7es1YFw76fnnzafal7Bh3VYLv6NTmzdNNdqZdV/96tfo3bie0eNHCtwcVCatW5lqU2iImZz3Ug+sbjJAqdxS620VNetAxymnQtI0JSMkSw73g4F77rkP35c896rn1BAWEM6mtZ/zTh5Pxz47bH6jrz9BeLa4z968tBYdAk8EeWbzAzd8kG1bdzJh0kTGT+gSwhXiaJ2SuY3HroWWQ/x1WqQx6GIaekGd2PRuDrhuPMXU+VPE6AkjOZwe4q3vejvf+9ad5offfsDMnD2Liy66iMrhI2xcvZH/8+JXsXPNo4YEROyB8vEooPERGc+SD4f7DyILGu3H9CV99Ff7QKTESR9+YMBTHOjbT1Ul9PUdYWTXCGR/YFdzYYv80aCcbymlK+w1IqdC8X2fYrGIMYokqSKEjXYnOrGpEOd3SylQKsUo8LTtU07SKiKCsM2jfWS5YYUPPbsvJmlC4EfoWCO8gnUTXFnntKmTaS11sLl3m+sxFqg0JvAlnoEVD60zw0YO49mXPduOiTa251d4g6qf6khxyBBIrIFUQ6FIVU0xH330UaTw6enpAWVbH411hG2b3UmKMa6HNjVQTQmKRX703bvNhg0b6JnUw6WXX+zCKSZzwN3nzEm74RkrZICPNhAVA5SwUOZKWy2WIoI0gESy8sE15lXXvcbs3buXidN7eMObXwcFcjwC6ddKJ4U5mrchj/HfaRSDdJWwdUrs8oy+tLWr2mhbZePBnQ98X4yfPI6ly5fzsU99nE/c9En+/Zav8avf/ycbt22mWq0itMcH3vNhVv56ncFIPGNXQeGeZbZ0XLnouezev4sj6iCJqSJ8W0BvlCJOKpZ+xJfEJkH4goP7j/Cf9/4Ga6Jj4WUlCMdYmM1lo1TePFOt9tsqGw/w7CTuj6vgfKhUu/I5k9p6WCPxZUhbuR0pBYV2j6hL8qTnzRNE9sllBNppkhD5gf1uL6o1VbgbXDB/IToR7Nz+iEXC0cZOegfV07t2k4NvxVW4CTzh1TCj6oM0DU9N1+BdTS0wlu8eMWzasBlPSg4cOFCHj+Nm6Knqp7foDuD7rHlopfnYRz8KaN7ytjfhF0HpmBqlCy4AKDglF+AwBnwBOtUYjI0ge7UebBRsWrbVfO5TX2Dv3v1MnTGFd7zzzcxaOFYYrLIbURu3emid48np7UaqL94QNcXV6Fq00PmpRmukJ1EoG32LfD7yyY/wne98h4cffpj1q3tJdUxARNErU6KF4aPGUCp18+2v30X4vcC0drUwetIIXvh3V+R9tcQwYlq7mDhzvDm4dR9EIcQCL7WmvfR8EgVaVLBUhYbQM2jl0b8WU5yDyEDeLeWKq/ZBIGRteEstBZKkH+Un4CmMCHJ+ICOMizhqEhXjGUkUeEgiayRECYfUHp705Asc5KqNuPpCYLTO8aPQ9n7y0iDXITVjXo9ASdNa7GTd0o1m0vyxIo8zVOCB++9HhIKnX/J0mz/ti/HL0oVe3LPI5vqAjqFMbOdMxm1v8bJWr1hvPM9n394DjBw/2jXyK0SmyCffzo3SKVL6kMKaJRvNJz7+acrFEt2jRjJt+nChcc0dWQS3roXNnGw7g3G1KzHIEIIMXSJD/jOwcdV285H3f5Tt23cgPY+RY0byj298NWMmdgksASbS1FJhOnVEBDliaZblGJBrdg/g9LcTDmiCtutkXW7VOGgZ3yNRFUvlKaG/L2Hu+dPEBxe8t1bOGIMM7M1972v3mPbyMO7+wf08uncvY8eOZcfmXfzmt//Nu9/9TjP/wtnMmDWd+XPOZ8HM83n6pRfzrS/eTinqABESxzGlQpFqUkVLD4IAz/M50ncI3y9S8Nu5+Yvf57U3PR8/qrsfR4lq4RQdfCwwcsxIFAmpqqBEhBEBfhCSaNsr64sQKSVaJ6SpbSWr9MeUW0uEhYitfbuJ2oGCRWKRRtn4gQgaHujWDfvNuMkdwubJlH3ECkxq/bAVy9cycc7YvFpp9fINZtnDy1iwYB5jpg0XYNNkhtTB21i0jEGgck6jlTYOAsjLX5OuJXbblm2MHTUWFadMmjFJgO260Vh/X54AaNvxxHfQQysXbzY3vPsGdu/ewqQpk/j373zVejY6xfOzQniZ25ymTmlOSoRV3ixckLUD3/Gte82dP7yLg/sOUKnEzJ49k0uvuIRnX3VxbdUQuq6uXGOMdaHyRVLrnK/vqPd/8ndwkpKlc7KS0byBTbuAh/NVjSHwQosDJTwKpaDWjpEx5DnTUitY9MrLhefD5Nk95uorX0C0OmLurNkc2HuAjrCdHat2sHnVJn5y93/Qd7hCt+xkWGkskWjHCyIir8yBAweJSgExhigyHO4/TKtfJK2mJP0xpc5O9qxLTfdcX2htkwV+biaKfIXGQFtbKwcOH6C7YzQiFFTTKkmS4Ee2KkpJm2WtplU8XyCMZxkrvC6ikuRpf/Mkpv/VCKFEZqI7ED6jQQtEIFAJfOCGj9NSDMwn//3fRGbz7trUZ8qldqoVxZXPf5blHDJ2zG6/7QdUKzEjRo+ojaXB1UgmaNdU7w0o+8o2ZEsQVsOYUs4iwMCGDRswlZSnPOXJ1tQsZI/c4PmCuNpPGBZPYvLY7+3vU7zn3f/GI1t2c9ETL+R1b/wHVAW8soUvIide9xosiJNWX5H5KgFCwrL/WW12bNrDvT/+KevWbqBQDJk0aRrPuvTpPOf5fyuyvHG1GhMVQqrVKkHkua1KNFLGGhcXOc5Vnn4FrktSZ1gGjY55DrqD1ppA1gLyRrsbyNEWtO388D2kLzEpTFswWkyaPsb0rtnAhGljufkHnxEbl+00S5c8xK23fYv/WfogxWIL/foQh5K97K/sxhchRqcUCwUqaRURhBw4sA8pfapaE/cdoru9m7i/yn898BuunnExMsDxvbqHKqVrcbRKPGLESEvjqWIqqkooQvwgwgCJVngqBqXxU0Mxiii2FOhP+ykPC6i0HOKJVy8QFqANUmNs96XMUC0EJLBl9R6zd+shgmHD+cVt/2WevuhiAXD9v76fceN6+Ku/foL1ydxEWvNwr7nzzh+ycOEFXHPt1Y3o6VkxS/1zGpDSsJgjygIxSFtbLD1JWoXVy9aZb33rO0wYO47nXvVcC8CYGEQkHJWNIYwiji3H8lGlmxOKH9/5Y7Npw1YuXHAhr33ja5h83oQctcRttQjp5UMFNXf8mJVmdQ0vR78GyYrFK8z9d/2MH91xLx2lYWgtmDJlCs++9Jlcft1TapC9nl28oqKPUZooijDUkbK7Xzq1G5iss2qOJqdXgQe0kNnsSKa+Wb1vDbvFFp9r/MwfGGReZFlNO7GFKzL4yCdu4JrnXcs3vvsV5iycZoQQ3HLrN1mzbg2tXSEXXriAS/72MmQ14Pf/sYRHNm8iCbupmFYCEUGln8AvoFNFPwmFMGTXgR0URciO3phbP/UL89J/frrd2XwJIkWTIIl46I/LzJa1u3jPmz/EmK6JHAz6CaMU4wdUkwqRjAiMwMgKwoRIFXLkUB8aSceYEtvSVbzoJc8StdSRITDG1ncbBV4CJmL9kp3mCx+5meF+D22VNn77gzVcNPli89DS1Ywt91CJqzzpabZ/OQN6vPGTN/KCF13L3PlzmXnelFqQWYAQHtJxzch609MdJPPfGqRwC5X1fX0Jy5YuRwY+xfZWRk4dIRAgHfh2XsqIRjt8ZKdnpMp25GS7a61azH1z3S5lXDzkne94F+3hBN753vcwfk5RGC/L4wiEg8etL1vL8LVN4qZgP7l1QILt5c7Ie4cI865avtasWLmMB/+0hK624dz89VuZNGkSSMHFz/5rrl50FVNmjXYJdgZE8u0/OZV13dzN//Izbai9PmgNcS88fnbgo9zM4CtvpIQ0x/qskzkLZ4opMyaYlStX8ua3vwkhPEpRgVlzZ/H8667mpS99qRAuUHPhBU80n/nkl9m9eScdXoKvC/hEGKMwiSCVHkcOpgRBhO4vEm9X7D+wl8PrMOWp2IqaQsiyxX8yt97yXe78/v2EtFMM29Gpoq/vMIe9/ehQ01psQ+sUg6Y/jUlMhVLQRoSgLz7MkUMxC54xE38EDukjRQirKDo1doU2Hqv+tM589oM3c2QHjIjG0CraSfZW+ez7bqVfVCgOKzJlwQS6ZojcInvFC15rWjvaSVTKpVc/0163g4rN2QtEjd50qE1KUOOeqlkD2Pry9esJiwWuuvbq/PWkYhtTpPGppn1EYdE+LWMBOhAWdVOnGahb3bPONiIX9SXE5Uux8QPtMXp00e12NsLsQryuPNYFLbVFx1CHYOvGHWbZ4pXs3PkIK1csY/mKFaQq4doXvIBq3M/hw4eZP38ucZqwePGDLFm2lMWLHyKKIoIgoFAo4lHkoic+mfE9Y3n5K1/KhOnDc1O55nUMLBFunM8nI6dfgU9STsiPEXD3vXeLb37zFrN+3QaSJGHBvPm86OUvsD3Wme2uYOJ5o8Qb3vwa84Ubv8z6lRvoah1BKSizd88jFMIW2lo7ieOYvko/qUgpt7Qi+jW/ue8hLrx4jumaFYpNyzeaD77royxbuQqRBhYfS1hCNF05jF9sJRQV4iSByEcHAZ7wEQQoI+iL+/FFQJgKqocS9vVWTeecSOD5aJESk4IfWuCPBD56w5fp25EyojiGFt8nOXKYUqmMF/oUWsqUugNe/KbnWGD3Atx1x31m/5GUabOn8PwXPMeOUR2ErefLnEOqFr2SQ457FgiKq1WCILJjmcKf/vQnKn2HGTd6nNN0CEKXWhGCSJRs0COxkzsHuUtAJrB2xXazbvU6pAlYv34DraUySTUlDEMOHTjI7NmzeerV5wl8mDZ5Dvu3Vnjja99tvvjdDwgjZW2nzkq0BSz73U6zbeMO1q5Yw8H9B9i0eQNKJuw/coBq/xESJejrj/nubbejdIJSitu+dzvKaNI0Jk1TClErk6dNZuHChZw3bz7CSBaev4Apc8YJnZDHFrQ2NiB1ynJlR5nap4Ld4HEp5ij/OydbVW3CHQ+SxBD4LvTfDwSwZdku87EPfooNa7ZQ8FvoKHfhmZBDB/pob+vCMwEqURS9IoVCSEtnxJzzpjK8p5O/f8Mrido8KirGGGhr7cJLCrSFbYzuGEtlbx+TR0+0OMWhjwgKeCZEytD636nBj0Lau1roHFlk18FNvOXTr7AmugcmtJbe0od6zSffdROHtlcZ1TKWki7RFbVT9Ev4MsR4IEoBIyZ2cvUrLqZlCuKRLXvNC1/yUjraxnHjTTcycVaLyKy1ajUlKvgu+umwyY6jwIaUVKUucCVzn3LimJlm3Ohx/Pfvf2YPTeH7t91lwjBEqYRSuYUjhw5RCiPCMEKlhhXLVlIut3PPnffQ1tZFFJZobWlDCI+ujm4KhQJ9hw4jhAX8wzNMnzeFufNms+jyF9DR1c6sC6fxpre+nimzxovlf1xl1q9YwcYNW+jdsJudO/bQM2YihaBAWk0wUjNmyiimzJrI+PHjmXehjZT/8HsPmDRNWbJkCZ4nSLRi/tzZzJozh/nnTxcDBsCm7iIaI9yeBWv3A2/AuJ3a0ouzV4Ezycr8nC+tUocf7/yS3PdKc3ismpmWwk9//F/mA+/9EAERHa3DEcpHKUHkFxFGEiHpaOvEaJ9hI4YjI8HdP/khB6qPkMo+whbLKxzKVjwd0hl1IiqKYeV22sttBFEbnixiTICUIcLzMcb6bkEQ0N7ZBn6FcrfhZf+wiJbJQhDA0sWrzKc+/jl2rdtPmxxGW9TNsPJokkOaMd1jUZWUcrmM8KDYHtA5uo22US088Ku72LxnA69+/at46mUXCCNBZNHhOjgaKwMbTIYaXluLmSpjTW5lIWevueLFZvWKtfzbe9/HQw8+zH33/dQikIQFPM/eWygDPCPxZYAQhtbWFirVfuK0SqXSx9SpU5k+fSqVJGbOnDnEcUyhVGT58pX09vYSehFjR41j/yOP8vpX/wPX3/BeNu/fBX5AFJZtUNBUCSOJ9iV9/Ud4zmXPYML4ccycNpsJ8yeIrMUvdznrN81ao3Ht/SzKqpXt5KiPugpLFCB9D6WSAWmyofO4JxsKPycUOE/e1+ebFaRKE0RuYOujjfW9wxp6l20217/zfWxctwWPiELYYhnX/QhPKXwZIXVEsdDK6NFj8ELJocqj9G5dxyP7dhCnCVKEtJU7UIcSujs6oZrQ2dpJwW8lDFqQfgGdUau4PuQ0VfgionNYG+MndVFqh+c9/1kc7N/HouteQDFsZXjrOEp+B74p0loYRjnsQCTQWmgj8gOiwEeEkkJbyL7Kbh5a/zs6ewp87OZ3iQyEr6+vn2Kx2KC8WqcDwMWHVmBl4jzQpY0NQqqq4f++7T3mu9/6DoKAcqkVX4YsPO8CZs+ea31mLQj8EImHMAYjDXPmzOTwkYPMP28OE2eOrAWBoBYRdpex9I9rzV0/uJuHfr2EFy96EQ/9/ne8/6vvFffc/nOzsreXcks3Kq5SKmj2H97DlFnTuHLRZTXA+5jc5x90a0LX/Pn8t3b12wkyDEArp6xhHmDTBqQ3OGhWP35NBT4JqQfPzsbYYJsPfFdFo3Riu4KUxpMOGSGxx65dutmsWLqau374Y5YsXkrk21ZAYaDoR+gESmELUdhCe1s3nd3daGPo3bKR/Qf2Uk2rdLS0opRCxYbWYgtt5ZKFW/UL+H5Imqb4QuLJ0O30lqArCAQjRnYShJIjRw7R27uRw4ePEODT1TmC0CtTiFpoCctEQYFyVLZ9xlGRQksBrwS7jmzmoNzBS157DWPndgkK5OYy2KYA3/dJkuoQvDwDZrmb2AaoqiqBDJBCUu2rUihGLHlwqbn02ZdQiopMmzaNGz/5aWbOm1mLdNdZ5ipxVtFQEZksFefbQJfMMnXu85uXPGre8Hdv4OXXvYREVXnRv1wrGiI7aQKhRTs10qVuMwikLDrsqp2qlYpL7WQbsWrMzeaXlOVnjVXiOpOuGlfx/NDlx2ufFUPc19Bv/Hly1itwprTZ5Myipg3KjCvxE7VQZQ4DmkVC67GPDKxdssksWbIMz49YsWw5RsVE0reN+jri1m/cTilsxwsKSCmJSgJ8A1JhhG0rvOqqq/jdf/+GXTt2oBNBe7kNtECnhkAGGC1BW5a6UqmMSRPK5TYKhQLt5U4KhQJRFLFn915UrClGZdqKrUjj015uxwuK+GFARfXzm8W/pDRC8tb3vY6x8zsEARiZIAhsYb8xrp1RNfbX5jvJ0AqsjascVClBVhhtwJiUpYsfNmjD/PPPtwll5Wg9M6TOQJDqxJLJZZ3bymCMsCTodRuZUfbR5GY+5K7Opod3mOvf8QEuvfwSrnvjlfbeTNY2mYJSKFnIC7GUW7DTVCOEGUTtaaUx+FQ/XxrpQOsAHYzJgfoGULM3FfhkxQwRDRSDjhkqZihrfeiDoHnsG6m2tdC5KFj38GbzokWvYGT3OCZNmMg7/vVtlkTb5XN1opGRqxl+eLv52Ic+wdpV6wlNZPEcqgmhL9E6BqEs2IAUKOXZndpoOjo6CIMik8dPQSaCsizRXuggkBGV2HCkWuGI7mPd9lU85ZKFvOH6F9UIz4R2O0nQkOo4+nw6mg881FjWd5nVRw+Pdd6BC8VQC8ZABiUgNSz70zrz9te/nxkzZ3Hjze8R2rZY2y62LNaBDXrLAQ0Z5jEqUM3lcuWQR7vuQeMzuMv6ZOQcV2A9xHEZ0dbgnstcietEZSXbrnFbk+AZiVQRyx9cZb746a+we+c+esaO44KLzue6V1+dKzHZ+QwsW7zerF/Vy8pl6xEptg67/xBGVAgjj/6+CqmBoNDK9Jkz8EPJoUNHaC110negn3a/hUiHyGrIquXruPuenzBjwSweObydj37+/YyeFQk8qCb9RJGNNCNtd3LGEJjf45Dy5ypw/e/GY2vjfyKTV3LsVIzm5i9/19z6lfsYOWoMt971caE8SFJD5Itc55WsnU0MaBIYXP13fBF1LsQJHT/k2JwcrK29jnNEgQdPgqEmhR3QY1XWNewuBizKpX1TmVqdskCDlqx5aLV599vfxyNb9hN4RZ705KcwdvxoLr/6UsZN7bSpoZS8NxlwudK6L83+lzZa7kUQG0ebkoCXmQ5VOLDWmO986/u0tnXwyP7tXPvKyxk/Z7itXvTrzisdVjJB3ukCJ27RHc8CHGoMB+09WZZqQCS3xpujBzwP2bCve1g9/MqnbjH3/+D3lNta+foPPixkCQcZRN4+WFPgDEAia388mYaKoyufOOoAndod+Iwv5DglkldzWKkPRg86rP4/gY1wGYAAT0DVUYdqFeMhmD5/hvjefd+hd/E2c/2/fpDe3o1UK4ovf+ZmSm2ROf+CuVxy7d+ITFG1tt0tCBxzgUZIGzo1xgZxtIDUVPGxRSKk8Mt7fm1+9pNfsHPzHjzpc/4FC7n2lc9h/JzhAqEtgIEzK20Zn4cxCSffkJNNSHlCR+XjWD+4gz5aq+oaSnmzZyQMkELPqPGE/IlJ43psf7J7NNqxI9ZM3drv2vqYvV5fif/n/j6KDDm27nNZK+1Jjv9ZoMAnNoEakCQGHp9rbOOgHtucdOeRBpRBa9tEgbTxGuEVckhglaRMXjBW3HLPF1i3bIf53rd/xJ7dh0n3C/7wq5Usf3CDOe+C2UydPYGeOcMdo6ZGuJreSqWfQlRCO+AANLSICPpg64q95rM3foF1vesIIknPlPH84z+9jomzRglStw2lVZARIFAYhJEY4YPw86q/E5XBO+uxfb6hykA0tplAuwPNEJ+TQ5zbyz+d7aAC8EkrfRQDwaRxo2wALU4QEUg/a5CWZDkj5YKS0vE3ivr6+cf0m4Er+/EmD/WwUScrZ4ECn6zI4221g4/Pf2uUtrCzKkkJ8Ah9N72sXtvIZ1BbdafOGy3e+aHXWdym235rfn7/L9ixq8LW7VvY8dUt/M3Tnmwuec5TmTJ3giCyD7pQCDCOPwy362Dgvh/cb/7rgf9h48ZN9Ewcy5v/9c30TB9mXUsfi6hmXBpFWDvc931ibW8wVilF7y87BWpuR+23V4Oiy+P92bjWUjiDw1uDxPWS9/b2EhYM/clBu/uGmV9S/90Dz9XYLDD42Z7I7+Nd4GPxrv/M8T3zfeDj7MBHdWiPMriDop310ugfayBR/USehbPRRiOMDQxl/ZFZu6Btck8tl26qQAS5f7ZyyQbzoffeSHxA2+okH9o6Qy6/+jIqVFFSc/W1l4k0hXXL15vVS1Zy5/d/yI4dOxCBz8v/z8t40d8/X6QKvLA2IkkKYZAg0aRpAsbDD4pkrf71u+/x0hyDEDjyERmoIEcZ03zM3afz1441wY8z+V39+pPmP9OMGz6Sj33yo0w6f5yoKk0YSrQyeJ5jLCTI1WmoYORx5YR2zKHiLFl9ZZ11N5TJ8RilqcAM2HAbFHigkg9WYNCkOrbFFyLbzTPsJVs8kBrt+k/tjLMgiVmSU2JUgFCw5o+7zd133MPO7dtYs34FMf0c6D/M/iP7qOoYnSZ4GlqiEq1+C3Pnz+Ft17+dyXMnCqR2iunuyZ1eoEnTI0R+ARCo1MfzINFZ254bjqON21EUePD4Z4fLoc9zlOOPKQMuytR3J7no/Te/eKe547Y7WDB3Gu/79HsEAaSu6K6WMsqSx3VIL/pYHW/Hv5Zjj8MQPvJfSIHPAhP6OKv0cU3hAYeIxveOVsRfe0cSyrD2usA+rKyvFovrXHt7QPDCSIS22jb9CcPFWy54pQX+/uHd5vd/+AMykCxdvozFixe73C087wXX8cJF1zL7/Nm1ZnE3ub1BFyqJ/Jb8+zOdDY5nOotj/vvYx78BB00f/T1oWExTrXI6YftZidDQWWyjIyozdtxIG22OY7worKlTtqDiAPqNQ3rJaE1PCTTHUOMwwNyu/45T5P/CWaHAf0k59uQ8ag+yOMHj6iXXPAOB4LnXPkdced0VtfcdMElaVfhRXerjhNyxv6wf9mfJAFSPWkquATEgPzZNUzzfx5OW/7ffIXBKBx6wae0W0n7N3FlzQYAXSqpJH8IrghQ2xVZ/3mzREA7r6xQqU+N91f/+y8nj6Mmeu6Izpgi7XWOMNbtrtbrkvEJ+wWt8/WyVDHHC9x3OtHVPikHRdj2lViOXL+slCjo4cji2qJcqIQwEnlSWwDyzUERWr5yxU8r6kuozVpoK/DiQrO1Mq6z+GAIHem7qrMw8XmEchebZKnVFLAbwPd9iLQsflWriikJKwYoHN5htW3cQp5rpM2e7wRQu0qAQDijQ5Iud5dpSBAxgQDljpanAp1mSNMl3U+kLV9GlQECcxDVM47r3kViOrrNhB3aUKLk0KK+2oOfYBgcAH0noW2SP1SvX0D2ig8kzepg4z+FuSc8il2JZgBXU/Uj304B7f0ZLU4FPswRBkFOXZvxBWR9uGFrmdmMMGTF2fIr4hB7XImq16xZNUuBLz+JmQQ5If/899zG+ZxRPvvgJeUrOGE0oAhfbM7UYX+3UDeCbZ7qcDfdwxosxluok68FN0xSlapSmljPJHhvW8Qmd+SnAIaQedAFnjWTx/vpiugDWr15DGAlmzZjoWChSZyRrTFolwFjMAlP3g8ZHE1IjsDiTpRmFfhzIQE6cwc30VrJe5sG9umeX1C9Lnsh6cA1e3hcIt9/8Y9PT00OptcCEBQ69Q3o2RWSkpTlp6BV0OWCTJYcVDfCRZ6icuVd+FkmmiEMpZP1r0nGWCGEctvJZ4MUJjhFVz7ChFZ4nGhhbo6iAFwaUuy3dqgJXhx6Q6hCDjzE2Yp8kfSAS+5OxjdUprzEmt3iAhr8f79JU4KY87mSgHnvulRyzS8CyFcvYc2AfB6sHLSWP55BVUgv6kab2eK01QRiitUJrY0tYCTHKz4NnxpgcbQPI/07Tx3+8oanATXncikSiHFu21vYn2zyNNHiBZM6CmQjfWs+pcnSnRhH4mjSpIqWDZxAFpCmADkDVYJKqFZUHDbOdN1Nc33/8e5iP/ytsyjkpWZVj4Ac2Byxlja9YYTmm4io/vuMeLn3m05A+SC0dOZvExDF+GOG6BkHDkj+tM6tWraFcLpMmCiVirr7uEusR12Fe+b7f8P/jWc6CZoamnMkyCLhiQMmjwXZ5Sde7XDmSUij4rF2x2bzv3R/iwK5+Zs+YzTOf8RSeee1fi3o42N6HNpne9bvoXb+Nb337dkaNHIM2MdX4MFFBsPfwTp58yRN4/0evF1mAEBqDhY/3QGFTgZtyWuWoCgyNjQzCc+yUPlk/5OrFm81nPvwVdm7aCSZB6Qp9h/fT13eYYSPG0NbWRanURZwK+isp+w/uo6/vILPmTWXa1HH8Yenv0IUK3/vhdwXUAobVapXouMyJjw9pKvDplpMd/sf3BnECt5+B6dU1M9R1CKUqthCzQNZxVe1PiSIfEti4dKdZvXQdP7j9R2zfvJNSqczUqdPwQsmOXdtp7SgyumcUs+bOpGfSWOY/cYbIAeKzyHddJChTXq01QojmDtyU48hpV+Dj06f8JW9d5ygd1LiVsvtyPdtKWbB9IQTVJCYKCpiq601IYOvyPeamGz9PtaIY3zOJZSuWsfDCBVxx1bOZumBkjY0hQ8FDW7wsL7D55awWvc6MPhPMZ2gq8DkuA/Gljk+lcipRFRsV2AG9aden6wAKjM44gW0IOhUGjxBRBWJ4+fNeb+L+CgvOX8iGTRuYPmcaV7/gKqbMGyVypXXwlBl+8wm1d54h0lTgc1oGKjAct5d1EOTQySqwvY6BCmykVW4PaQm5PQlSkQhFQMSK32wyn7jhRlSiiQKPcmeZf3zT65h6/phagZXbcQ06x6LMqMlPNUvg6ZKmAp/zUgczA/xv7kr1kNAiw8nKOpNqyLKOzNwuMKmK8WXIome90gSmQFzp40tf/QIjespWJ+uLnPOmiIEE23KI6NmZKWfHMtSUkxA54Od/TxqNdvf9A0oqtbJtlGli8bd9GbJu6SZzYO8+EhXzma98mhETyoIClqPXs+XOqUrROuOJHXivZ480CzmawmOa1KcIS6qBwaCBtMj+m2hD4AmUsJ1FpPCRD3ycYcOGceFFFzJuZpdA1ki14zglDH08B9czyN89ywzOs2s5aspfXuqJ3U65WH/V5Oa0pVXVQBjY3ugf3nKP2bx6M6NGjWLRC6+x7IgStExRJiUIJQZNnFTqzvu/7x78b0lzBz7HZTDhWCZDR5sHsvmdShfS+sS22DmD6E0ShRd4lqzCwHe+dRtRUGDq1MlMmj5SEEBF9RN4ge0ddhhEUVCoO/EQinuG+76ZnH1LUlNOgZyuNsUs1VNbVoLAw7j/H35wudncuxkBXPHcyyxNq9YEnk+cxgTCsyknnYFZy7NaeaGpwOe8aKPRZrDCqjQLALnCB137f6jjT8GVAAZFgqHWj2tTuZZIafXqtbS1tTF16mQmzrTpIikkEkHBLzieI4kng1pRyECTv055zwZ3uGlCn+Mi60DnU+UgaTwPz/fBKLS2NcKCOngfpwRKK3x5Cjp2jLG0NBI8PAQCoy1NDdiKK0/AmpXrMCguu/xSO3OdBgr8Rm08Ac2s8UWf2XvYmX31TTlp0SbFoBBoAq9u99J275MyQEiJkBKlFFrrfHf25CmwRY0BaZASDCYvtRD1JOhu8//G175B2FJg/oVz7WsZ2dvAn2PfMWcFkomTpgKf4yKFzBvZq9Wk7h2Bjo2l60x0rtRSStdcYE6JKa1NRj4mUap+V3R/u1/f/+Y9ZvTIcUyYPIGR44cJIkC56z02I/uQPu/ZgovfNKHPcRFIy5iIIIoiVGIhaVAgfYtTI1wLn+dZsD1jlC3CECe//gtZO4fnBXmlskFhkgQpAlBwx20/olxqY+KUiVDA1WR4x66oGlKBz6496+y6m6b82aKUQghh4Wq0U96sSCMl5yImI1M0YMyparPT7rttQaXEs2gaCgQeMggghQ3LdprtG3eRxIbLr7rSbjtCg04bt9KsfFJojCujNEe7zL9oPvt/T5o78DkunufZHtjQNbCn8LGPftrMmjGbSZMmMXfuNAs5E4MXWfoX6VkTt7797rGKweaWc7LGJNuVNUmcsmHZVvPx993E8I6RdI7sZM6CiaKiFAVfOMbz+nNlrRGNhOI1DuShe47PZGkq8DkuSiVEUUQaK6T02NS7zfz0gZ/x85/8JyZVTJkyzVxyybOYM3cW0+ZMEFIIpxcSqcWJOZPH8FEFCoS2kWRdK61UFcH6VZvMR973CQ7vrTJ16gxe+6bXgIHI91BpjOfLutP/mf74WaC80OxGOselFpE1ykaaH/7jSnP3nffTu3Yj69aso63cThIrjEq48sormDZ1Es9+7tME1m2GAIy0DfINIHCOYVwruzDkjOPZb22jz1r0Y83nCBNb3CsMrFu6w3zq45/mwN7DxJU+PnHjJ5gwt1s4KxvhaaytPRgE3+Q9TgP7f88+aSrwOS5JXCEIQ5s2ynZXA8SwZsUW861bvsOOrdvYvHELnudhVMK8efMYN2YMV1xzOZMW9Aij6/RoYD42g64xxiqcJ22OV0owKQhlAduTyL6WwIoHd5gvfe7LtLe10dHRyvOvu4qe2cNryBpGuZbBs4Xh6LFLU4HPdXGPX2vLPWS069f3qFmlBtY8vN7ccfuP2LJxG+vXbaQQFgGYOHEiM2bMYMKE8cxbMJee6cOFo+C1IiBJDUFBOCw6S+yZmpRA+EjtCjEcZeD65QfMZ2/6PGm1wtRpk7jm2svpmTnCuq++thfoybzP6OzeX48vTQU+xyVL5TYElYW2u6SQkGjw/Vo0WsDtt95n1q3p5e4772Z4+whCP0QbhZCSOKlw+ZWXk+oEIw1ImDx1EolOmD5zGtNm9tislOM49iTEh2DH9j3mju/dyU/u+wWdnZ2MHjOCN7zxH5g8Z6QtAwtS0DFaegjhUUk0YRAOYh8816SpwOe4KF1j/UtVSuD55H6x1gjhdsdsR82YsR3A+j23/dxsWNPLurW9rF27ls7Oblpb24mCiNZyOy0trezdu5+9u/dQiVOqfVV6enqYP38+qUjo0/u5+4EfA5IoKJAkCZOn9PDPb/knps0fkwNoIFKUTpHSJ0UjCBAurtxU4Kacs6JMijHKllBiUy1pmqK1zvmJk0QR+J41r50iVyspUeh25hgIYOOKneaPf/gjhajEutW9tpZZSVpb27njez8g8CN8GVAqlVGxIqFCnzhEKmKmT5/OhInjuebaq5g0fYTVSQ/wIU760cYQFUISY/BEYM1xpQm9c9uIbirwOS0ayz2iAR9jJELUqpvS1Jq6fmjTO3Fi0S4MSU59Iggajpe4HT0j3E5A+O5rPPj+rXcbz/PwPQ9PBqSpYtq0qcxeOFHktc/1mFZaI7xausiazpI0tZZ9cwduKvA5LJkCu6yOCDBGopxyADkfkc5N7ZRUJ/gys209lDZ4dV1JSlvCMGFqbAcZ15DtbqqD0lEMxtTTBnyBNmlOcaIM+Xdo7fRbntvKC00FbkoWah7Y+C6GPrZWNFFnuh4d1oOBhwyEmBP1SJT1nxXZZ9K6l+sQJeu4gs9laSrwuS5DPX7RWIpopb7qKcNWPt7naTjPkIfmrzoEdjMQtscWm9RYy+QQDA6nexBPnzRLKc91GVgXnCtDI7RNbdet1ROboyrPgN3ZOcyNhw7OX+XmesOZZOPxxlWPCfvuub4FNxW4Kcfom81CVUeXoSqQB6lUvYk8BLyNqTubHoAUbQ9zu67IlDeDhFdAwLmsxE0TuilWBnXnnJBqHsUsPsr5B34gU+CGXb+eRcEf4jOZ4sbuegLO5X3o3L3zpjTKIK07sV1NnCi21An6qVk7vyNVGXzefCfOpu65u/tCcwc+58WcYBve0Rn9jvX52rEnEKgefL6hotMMuYmfs9LcgZvyF5SjK/cgJBxTnwjmuJ9ripXmDtyUppzBcm47EE1pyhkuTQVuSlPOYGkqcFOacgZLU4Gb0pQzWJoK3JSmnMHSVOCmNOUMlqYCN6UpZ7A0FbgpTTmDpanATWnKGSxNBW5KU85gaSpwU5pyBktTgZvSlDNYmgrclKacwdJU4KY05QyWpgI3pSlnsPx/fak6SHtq6R0AAAAldEVYdGRhdGU6Y3JlYXRlADIwMTgtMDgtMDhUMTA6MjU6NDMrMDI6MDCFabQaAAAAJXRFWHRkYXRlOm1vZGlmeQAyMDE4LTAyLTAzVDA5OjI1OjQ4KzAxOjAw2dIs5QAAAABJRU5ErkJggg=="	5Z4I	Tbio	Enzyme	1.74099	1.89518	1.03164	1.77551	1.44328	1.09091	1.53475	2.00971	2.19724	4.39612	1.9585	1.71329	4.53294	1.24868	0.91733	1.71299	1.73568	1.64647	2.00088	1.09091
stringdb:9606.ENSP00000249923	2.73054	4.69637	4.3588	1.57096	1.28016	5	1.33208	1.09896	1.69243	0.612616	4.3134	COPB1				Cluster 2	Clustered	0.4		9606.ENSP00000249923	9606.ENSP00000249923	0	9606.ENSP00000249923	P53618	9606.ENSP00000249923	Coatomer protein complex, subunit beta 1; The coatomer is a cytosolic protein complex that binds to dilysine motifs and reversibly associates with Golgi non- clathrin-coated vesicles, which further mediate biosynthetic protein transport from the ER, via the Golgi up to the trans Golgi network. Coatomer complex is required for budding from Golgi membranes, and is essential for the retrograde Golgi-to-ER transport of dilysine-tagged proteins. In mammals, the coatomer can only be recruited by membranes associated to ADP-ribosylation factors (ARFs), which are small GTP-binding proteins; the complex also influences the Golgi structural integrity, as well as the processing, activity, and endocytic recycling of LDL receptors. Plays a functional role in facilitating the transport of kappa- type opioid receptor mRNAs into axons and enhances translation of these proteins. Required for limiting lipid storage in lipid droplets. Involved in lipid homeostasis by regulating the presence of perilipin family members PLIN2 and PLIN3 at the lipid droplet surface and promoting the association of adipocyte surface triglyceride lipase (PNPLA2) with the lipid droplet to mediate lipolysis (By similarity). Involved in the Golgi disassembly and reassembly processes during cell cycle. Involved in autophagy by playing a role in early endosome function. Plays a role in organellar compartmentalization of secretory compartments including endoplasmic reticulum (ER)-Golgi intermediate compartment (ERGIC), Golgi, trans-Golgi network (TGN) and recycling endosomes, and in biosynthetic transport of CAV1. Promotes degradation of Nef cellular targets CD4 and MHC class I antigens by facilitating their trafficking to degradative compartments; Clathrin/coatomer adaptor, adaptin-like, N-terminal domain containing	label: attribute="display name" labelsize=12 labelAlignment=left outline=true outlineColor=white outlineTransparency=95 outlineWidth=10 background=false color=black dropShadow=false		stringdb	protein	MTAAENVCYTLINVPMDSEPPSEISLKNDLEKGDVKSKTEALKKVIIMILNGEKLPGLLMTIIRFVLPLQDHTIKKLLLVFWEIVPKTTPDGRLLHEMILVCDAYRKDLQHPNEFIRGSTLRFLCKLKEAELLEPLMPAIRACLEHRHSYVRRNAVLAIYTIYRNFEHLIPDAPELIHDFLVNEKDASCKRNAFMMLIHADQDRALDYLSTCIDQVQTFGDILQLVIVELIYKVCHANPSERARFIRCIYNLLQSSSPAVKYEAAGTLVTLSSAPTAIKAAAQCYIDLIIKESDNNVKLIVLDRLIELKEHPAHERVLQDLVMDILRVLSTPDLEVRKKTLQLALDLVSSRNVEELVIVLKKEVIKTNNVSEHEDTDKYRQLLVRTLHSCSVRFPDMAANVIPVLMEFLSDNNEAAAADVLEFVREAIQRFDNLRMLIVEKMLEVFHAIKSVKIYRGALWILGEYCSTKEDIQSVMTEIRRSLGEIPIVESEIKKEAGELKPEEEITVGPVQKLVTEMGTYATQSALSSSRPTKKEEDRPPLRGFLLDGDFFVAASLATTLTKIALRYVALVQEKKKQNSFVAEAMLLMATILHLGKSSLPKKPITDDDVDRISLCLKVLSECSPLMNDIFNKECRQSLSHMLSAKLEEEKLSQKKESEKRNVTVQPDDPISFMQLTAKNEMNCKEDQFQLSLLAAMGNTQRKEAADPLASKLNKVTQLTGFSDPVYAEAYVHVNQYDIVLDVLVVNQTSDTLQNCTLELATLGDLKLVEKPSPLTLAPHDFANIKANVKVASTENGIIFGNIVYDVSGAASDRNCVVLSDIHIDIMDYIQPATCTDAEFRQMWAEFEWENKVTVNTNMVDLNDYLQHILKSTNMKCLTPEKALSGYCGFMAANLYARSIFGEDALANVSIEKPIHQGPDAAVTGHIRIRAKSQGMALSLGDKINLSQKKTSI	Homo sapiens	string:data:image/png;base64,iVBORw0KGgoAAAANSUhEUgAAAPAAAADwCAYAAAA+VemSAAAABGdBTUEAALGPC/xhBQAAACBjSFJNAAB6JgAAgIQAAPoAAACA6AAAdTAAAOpgAAA6mAAAF3CculE8AAAABmJLR0QA/wD/AP+gvaeTAAAACXBIWXMAAAsSAAALEgHS3X78AAAAB3RJTUUH4ggIEgApP4ycdQAAgABJREFUeNrsnXd8VVXW97/7lFvSaAGSkN4IvYgFBbEXEOx9dEYdHccy6jg61lFHHUdn7G2avVcURQGxYkUFpUNISAghCYT0cu89Zb1/nHNvAujMvI/zvMi8WXxCym3n7L3XXmuv9Vu/pUSEPumTPtk9RdvVF9AnfdIn/3PpU+A+6ZPdWPoUuE/6ZDeWPgXukz7ZjaVPgfukT3Zj6VPgPumT3Vj6FLhP+mQ3lj4F7pM+2Y2lT4H7pE92Y+lT4D7pk91Y+hS4T/pkN5Y+Be6TPtmNpU+B+6RPdmPpU+A+6ZPdWPoU+H9B/q8KNOU7fpfvf973Pbzdg//0SX3y3yTGrr6A3V7iiqJ6fnXp2RkdRzD0Xg8qFxEBpUAE5bhg6N7biKBQ/vN6vQS8dxRw/Yf1+N/99/x3LzMuKvFT3x6+O0vf7P0HpbeSuP6XritEQEQQBMuyPOUF77uhY1sWrrje744LrvtPP2O7RxV98v+xqD5Gjh8ovSxw/MfeFlhcF03TiI+zUgoBLNdB13R0/3kOIAiGxJXb3d64i/eOzo4W+Luuhd4v3P7Pasfn9m0Au7X0WeD/oHyXLmiaN8RKKZRSOOLiAo54OhSzHGw8Be79DrGY/W995nbHXuW/heI7lbdP/vukzwL/UNnpDOz2/hXbstA1E6VrnsI6Lq4oNENhuUJI855p4wUklAua8s7IcUuuen2OKN8199/f2eFydtyR/10r3Se7p/Qp8A+Vf6HAcYlEbIKhgGd9gTUVG2Tz5s20t7Vx9IwjlQDRmE1ywEADoraDYWjoXlhrOwXu/f47nYl90ba/rJ2vl+97Qp/sTtKnwD9UdjpLxsNXnsSiFoFgENBwgGUrVssNt9zMnpP3JTc3l/razSQlJWFZFgcfdACjSoqUoif6vKMF3k5zt/vcf3HW3VH6FPe/QvoU+IfKv1Bg0LBtF90wWLmmXN6eN58jjppJUXGecukJSL3wymsitsM+e04iPz9PBXwTqu/49v9sunZKPX3P8/uU979G+oJYP1T8gJHjeKdR23UQNPC/RBSG4aXbn3vuOY466ihKi/OUhudKa3jqfsLxx6iRI0dyx5//RNXGjeIFunq07/vBG6735dqAi4iDY8cAF8ex/Byx/5XIF7t9WI//EulT4P+AuK6LrntgDF3TEQQXQcSLPEejUcDLBRcV5Stf19lYtVkWfvCJzJ33rmzYUCujR49QF//qUubOnYsAhvo3TaXr5ZDFdVGqZ8PQdX3758WBJIDr/+tT4t1b+pBYP1DceJ4XiEQjBIKh7R63bdc/A8Opp57KzTffKg4QCAUJJ6VQWDqcRx99lJuu/x26glFlxWrhwgWyXTIZto9I9xZRoBmgvMfiKmnbMQKG2et58Rdv7973ye4tfQr8H5A4NDIQDBG1YwSMAFHLImSaaIYWN5CMHlGqRv7u2kTkWIAI8Nlnn8n4McOVK54+xmIxXnjhRTnpxBNV0PgnVliRQHXZjouma7i+iutGEEdc9ISTHpcdf++T3Vn6tuAfKL1RVgC2eOphmiaxOFjDcRPoSQ1wHBsdsBwbE8/VdQV0P8drWRYjR47E6KW83wWhFHxstAYYGpYCCy+nbAOu0vy0kwZK6/VSDa1v6v8rpM8C/0BxXRelaUQsG9M0CJkB1lZUyltvvU0sFmP6EUcyblSZirvArrgEdA3BIaQbRAENhdFLwYOhAOPHjVZavObh+z4bz2I7eF/RuCfgPxb/roP/Jr7S+sGs73TJ+2S3kr5t+AeKpmmeUpoGLrCucoO8+977HH7EdI48YgavvDw7oYCW5aDEUxpxbRw3hg4kp4QBr45hzfoKyc/Px5WemofvkngUOYpnbVdUVEvFxlrR/N8BLPkO5RdANFQiUt4nu7P8V1vg7fKh/+xJO4rqnd7d4bwompc28l8ac0HXPJDGusoN8s4773Deeecp03eH2141pANvoIOmfyJ1LDTdBDSW19RJzsjxdAPrq+rliqt+y7SpU6jYVCO52Tkq9C9uQAFdwF9ffJOq+jpGjhkpQwb248hpUykZlKYcPNdc+Tdka757jae+JnE1dlG9I2ei9XyA/7gn8cd3uIg+2SWy+yvwd9TjxmWHQO73gBv8helovmkENMHVFIKDkXiyH2GyNdDA1n3r53+ADays2kTB8BIMfwP4urxRvtnWxlNfrZMx2fmMzwiogICGSRRoB27+65Pklozk8wdfkRTd5fd3/ImAbvPS/HnMnHGMlGYOVnElEwHHddB1hRLNu3IFs9/5XBbXdmGlFVFX282AlijfVj3P3b8+D/AmWXdBdGgCKpsR245ROjig0vCU2HajmJqgoSMxF6WHvZswQMRBKRdxXWxRmHrA28FsPD+9T4F3mez+CvwvZAe7sZPFjVkxAmao5zENHHETuuyi0OIm2SFRx2cDC774WtY3tBNMG4DtulSv30T1N59x8AEHsnpDu1x394M42cN49sPPyEtahdTWyBO3XKxCvvJfffOfpCli07h+EzYBhiTrtFmwd2GJ+uXPSzjzvAvkjBNOl2VLlmFqOiccO4NRJcOUALYlaAGFDVRtbcIYmkM0JZ1g/zDhJChODyXu23YBw7PUp196k1Q1NlNWVsbZJx0nxakhijPTlKmZKBzEBWUGEz66OKB0j3wAQOmGNwwunub3Ke8uld3/ENSrdI7tf+yFh/qedaaAQAhbAZqAEhwRNF1Hczzr66Jjo+FENHA9K23huc6Vtc3M/Xotz322nHcqNxMuGs3Vt97HuVf8Ub7c1EBn/4G46ZkkZ+cR7TeA2Z99xovvL5Yu4KP3PpOXnnqeMSUjUaEwzuDBrG5t4+NvV8cNH7fcdB13PnwXxXuOoXTyXtR2Rojh7SNGwCaGxYraOnlpwVvEVIxwahAzJQ0tkMS4UWMw/PdBg883NMqoI06RNZs309jWwjvvLuRnPz+Pi6+8mghgY+Bi4mgBnHj0Wvc/zNVAGaCZOGje/WtWXxTsRyC7vwJ/h/TW6R30ezsRwJYYLi62bYOmQFc4QKer6MJgK/BZZYM4YfxwroOmXIIadLV3UFffwIbazUQdlwMPHkNreycd3THefu8DukRn2dr1bG7rxMgYjN0/jZrmFh76x9OSm5PD7JdfoXJjNQTDRIIh0ovK6DcklxiwZkO1zJ/7BmefdTqt7U24oSDrG7bRCrQCnWhEMVlSXYWbkkZHLEIgEKCzI4brGKxduzbhfXTaQnVrG/2LSpGkFFKHZjK0oIyM/CKmHXxIQg8tNLpQtAFNCroUKB8L4tqee+KIiwbohon8G1Q+ffK/K7u9C71TLUEvFzlR1vNdorwAVVgBOKiASTTmopkaUQUR0+TJ9xbLR+VVtGxp5PQ99pSzj9xT6baLbrqYGOQOSUZv34qKuRTtUYa1qZNP5r7OtVddTkVzlEfmziepXx4bm5tpsDOZdNiBfPDRIubcc7PS8c7Ao6v2kLdXbUAPpZAcTsYMD+bjxRtk3crPOPzQwxiZV6BWbtwkD78wl7GTp/L6yjqZ/dLTpDitFJQUs6RuGx2miaE0WppaSR6YS6w7Sk1tPcIYFGAaijfeew9z0FAamzZQWjQcwSAUaWVEWSkmEBNYVd0kr3z6KUZKKjmZQ5m1Z5lCQZIC17ExUCSJSgT5BOkzwLtYdnsF/qfyb5TSKRTiCo4LgYAXTV5RvkGu/9vjVDs6KrOArIx8trqKLgWppglON5rucvyRh6oX3/pIapcso+LLz7n7k/e47dqrKc5OVh0YEnSjuOJitXfQ2dZOOJzErJNPIYLn+sSA1RuqCCcn0dHRxpDB6QwKh+mo3cRFZ52mTH+CSnOzVUpqP/lw8VIaYxbBtCGcduoviMY6efq2O4iYqdDeSnJylO4t9YRDii3ONiJAG7BhS7N8s2ETKiOfkftO49tvlzFmxAiItDAwNdmj+FFw91PPs77bwQ0FyKiu5bPPPpefHTCZaWOHK8M0vaIJx1sylh1BN40+F3oXy3+BAu8Upvrnsh0wQsN2XEzdRLeBGBgmfLNyJZVt7ajcUrRAGlHHIL10OA14XnRYDwIuBnDYAYewuaGNMSPKuPLiM9UAvPcfmR1UGf0CUhftoG3JEpwBA3FNxar6RlZ0I0Vh1Oq6mFRV12Gn9ScrMxm1uYIjppeqgaP22G5iIsD6ympWN7aTXlCKLToLP/mawoJsNFcnVTcIhgJ01lfRP20gbdsimEGHxRWtkpGSzN2PvERswDD6DStCC4TIKY7gtG7lmp+fzuSCAQrgpUVLZXVLG3pWMeF+A2jvbOHtp55kakEOk0eWEjY0sJ1EaN8ImIhftqH+O09iu4X8Fyjw/4WonSGJhm7g2KD7Zz3LgXET96b1tQWEXYOwbWKbAV5Z8D6jC2bJYBNl+LlgFzjp+GnqrUWfy0svvcSksaUypiCHju4ullXV0Vi3iYamKAP79YfGbbSLzccbK1j6ySccvd9U+fbbbwlYXWQEBpAfdDnnmBn0B0wXUC6uOKCZ3tFcs+lu20ZbfT2iNBY31vH8k0+SlJKM7kBRZg4tqp2a9UtJCgSpdx3+ePtdDEkfzLq6LaQMH+1VR+km48aNo+WbRUwqGKBMvDjVqqpqVGo/Ii6kBMJsWLOSYSNGUTJiJJqhiAKGaaLZPnlmn/v8o5D/PgWO45J3gDGJ9BC/OeLFq0Q8VKFugI2Fg0IMg+dffJ0UvR9Om4OhwFYCg9L54Nta8icNI6RA0LCBx+d9LWP3n8rUaXvy6Vdf8fBjf2NDzSbcQDJDhuSTObiA7qZOOus2E7G7UBKjYdsW/vrlp0zZe09O3XcC+x94AIUZ/VQIMOLYRyUoTSeGUFlbK8PzBmKaivotnVRUbqLL1EnTdezGbaQOSKM4OciUIw7iwYfvYdnKr9D1VNBDNG7ZytCCIoh0MACbUEqYpZ9/Qq7bQRgf4KHAUTqRWBQ9EGVgcogtIY38McMpLc5UqzbWS0V1NcuXL2dkcRmjSwspzs9Uxk6MXH3y/1r++xRY25mWQvz8rgCRmIMZ0D1PUIGm+QyQAZcYDgEMJo4bzeK6ZipatpES7IetuWze1sYXq7sZrNly1MQ8FQT+/OjL8v7ajZjhEONzh3Dd5RepjS3tctLJJzNx4niyhuZyw6/OUvM/rJCv136LjUOkq50RhfnsO3oUIwuHqoB/2SYk3FPb5+mIs1U+8dxznHL2T2ls6eK3l9/EMYfsj2vFMA2dsSOKGV1WyujhWUoBh//lbpaWV8jTz89hVXkVq9atw+psJm3wYNZ8/SkpuYUYIpBiUrklJklDAurb9Q3ywsuvEMguIKgFaK7fSE7/NC756cnU1rfIQ/c/wHnn/4rM7CIWfPAB36xfxw0XnP1fuXx2N/mvoNTpzbkM/hnXV2DxAVRxHIYAL70yW1577TVuuO73jCzJU0qLk9E56GLQqRRn/v4uWbutg043iJHSDz0cJJwaICWgMaYgD6O1k8p1layorCYrYyAXnnEcbbUVzH11NiccczS2bVO1oQY3KnTFLAZkpnPYjCPJHzpA9c5Pa3hqkORdLh0iaKoHwGkBd/3jGfn5z09XlfVb5ZXnZjNp9GiOPmhflaR7xtq1IGx49xkFIggaHv/00jXrZNOmTQwvHk6ro7jxgb9StaWJABpTJ++NId28+c48ooEUugyTtKHZDE1K5tFrLqc0FXXRr66Qyy6+mLHFueqJVz6Q15csprW9mdfvv02l8T381H3y/0z+a7ZQEUmQprtuArKMKLBsQTcUK9esk9tvv53HH3tEPfnUM3LXvfcxbtxEyckZxiHTp6kAOgGxMZTJpRedw6mXXklTTKMfmSTbYRpbbTZrUF1dTbaeRFN1DUP6pTChOJ+Fb7zKfhPH8PxfH1IGPXhjhRdtXldTJzdedzWuY8qhhxzOF0sWc+xxswiFdUxRHDJxvFLAt1Wb5I0FbzEgOZVt29rJLRnH/A8/56uVy6W7s43qimoaa6rYuyxfSnKylG5DUAciMZSpYRrxjcGDWu5bVqqs0gKCmkkM2LMgQ06ZdSSPPvosb81+BT3g4CrIGpJGQ2sH3fW1pBQUQafNiqo6GTlyBMNLcpUFLK+o5ONvv2Xs2NE0tENSqnd/+v9kwvrkPyK7vwUWQARRKlF6Fy+Wj38HWL66XO6+715Gjx7NJReer5atLJc357/NCSefQkNLEy+8+Rq/PPtnjBqcoSw8zPC0cy6QjFHjWfbtKgIt7STpJpapEWlvo1/UYnxRMddcfQUi3dx2y7U8/+ijKo4unLNgsWxo2EKHEgLJYTZWriUtOYWDDpjOXffeS019Lcn9gmzZWsvm8g0csP8M2rsidOoWgYBBoKubdesqyR+9B6mpKYwtzuTo6Ydx1dXXUl1VybT99uWJ+/6swsSDXja4No7uUfoo20XXA4CHqooBl193nZx/0QVkZ2QpHVi9plqWrlhG//TBBJL7EdMCXHDZbwiHw9x24/XoTgQ72smhB09R325qlYuvvY4m20GiMfbIGMrLD9yqwnhw6D7ZNbL7W2C/BnZH5XUAy/WgBh8s+ki+/PJr9tp7b7KzcxFgzKgSZWvIDTf/npknncD4Sfvx2tvvs2bIQHFsmy4zxABdp3FTDTMPPoh+nRHKlyzh828WM7K4gAdvvpPRxUMVwG1/ekz+9PsbUMDSVbVyx90P8tlXS2iMdOH2TyMpNURGajIdTS088uybGKEQHV0d5KUNQ/QUBuSXsHjdepLS0hhWlMPlv7qQwaJzxplnsa2zGyMlhSn7TGbP0jy13957SVVVFQs/+Zzn3n5ffnLkgUrTQMMAXcNyogR108MvRy3Qgygd1qyvlo1V1RRlZCgTj6ljj+I8Nb4oD3TPY7GAOX/7i8w88UReeukFWrs7ue6aq1jVHJMHX5+DkZlFesTGbWkmOSn0P56yPvnPye6vwN9zAuvojtLa1iYL3n2Pgw85hIOm7a/+8thTkj50SIL4NRgM097exfNPv0wwqR8XX3QRHXWbWbn6a0aMHsXCv92vPq/rlDfnvcPQ5DTy9t2TP91wMWXZw1TIN+2dQMrANAqG5SgNuPHeewlnZlOw996kdXfR5ETo6mynYds2Bqb2p8s2CA0YhNZkoBmpJKcZdHQ3EEoNE0oOEwxo5GUNoSyslIErbtCgw7EJKK+P0vCCIkKBJNIyhnH172+nurJCjjniUEYU5SkdjYAeRhAcO4YRCIIL0W647JJfc8ddf8SzyQ7KdtB10ztDu57bHQAmlQxV8199UX79h1uRlDT+8I8n6NANusOpGAMyGRixKM7J56KTZhDGD771yS6T/wIFJqHDCWYKoLWzg4bGrey/3xSGDRmkHOCdd97h/LPOUADlFZvklptvYfYzj6oo8LubH5BH/vIPzv/5WVx62Xmqev1mWbTwM3nt/Y849IgjGdZ/IKlhjQ8WvAmTJ8nE4WOUq0xefP0N6TdoCEppLFlbJRVbtjBtr8loqQNo21BFYUYBA1OS2LJqJXWb6jCSQyQPGkjD1q0kDxqK5lqYySk0N7USE4us7CwywkpZAhPGjGZpeyelwwuIRaPeeTMQRA+G0A2TW2+9jVH5Wdx+1x1M3m+aTNlnTyYUZCocL2fr2g6CznGnniy3334r40eUKC3ewtQAx7HQddPLpbkKpSkMHUaUZKicIQNl70MPw+g3kNW1m1lXt5Ws9CEcNHwkR47NUKmALi7Kp+qJJ5Ti5+HtG7PRF+n6X5LdXoFdzXOTNVxcNLqBtTUbpWLtGkYWl1CaN0w5wLOz58q++00FF0wNqsorOHrGjETFzrR99+brZSt5f/HH/PWpVdJYU0WyaXLdddcxpqRA6a5HK7WhplQqNm9jzAgTBaSGUjGTUukGbrrnftyAzoKFC9lS20jqgIHkJocJp/Rjn4n78MzqZwiEk+jubMNMSyMSMEkyA0Tbm7Fdi2isi03btrKuJSKT+ofU8m++JTZsEFvqKhky5HAAJBRGhUMMGZzOjIMmqFTglONOk9/ffTeTp+yHBRi6gLhohsb0U06Vm+/+AyMKC5QXMVY4NmBqxHQHExdHCbrSsFx4+91FUlFdxa/P/zmlBTlKAfaeIxJcW0F6SoA11UMpZPnzoQO4PeXVevxM41dMxFkzNcSjwdV2+yW4S2W3Hz3lgzIcxyEqFq4RZN47C5g+7UBG5BcozUf/BQIBho8oQ/dRf+vWreNXvzpX2XiLLjc3h9fnzeOwSUcQCCqOvPgCRmZnKBO/7FVBty1UV9cw5cBpiXrhSHeMxs5t3PjAY/L5itWQlEJ23mCSC1JZt3IFESeK7lhEUlPRU5Pp7minrTtC0ZixiI+0ikRiJJtBulqbqa6sYeOmOmo+3Sqi6XQ0NdLdOojRZVnqm4oWmfPeBwzOzaOpvROF523c84/HMNL6Ubm5ltE5g7AATRmcdsZP5Mbf30RZUZEXXPODA7phEHVsj0wPF+VDMh55/DkZMHgwF/78DKUDOoImFkopXO+3BEmChuDYNoYewHZ8Rj4g6nicX/EIvO6TYLoxBy2g++8FtmtjaH3x6x8qu7cCCyjHq47RMUgyFO2AFnHZs7BISdRBBXQ0BRtr1nPe+b9UMf+mu6woDrB6Q4U8+exzOJLMJ58u4sCDpnDh6SerEJ7iGj6Hle3Y6IZBLBJlVF6uiuc/O2IdvPHRJ1Q2bqOtuZn0lHSa6xs56IjDSBqQxDcrllPTXEdHSGgLK1LtIBPKRlC1uZqI4zJ48FDSAmHGl45mzaoVlDds4vfX38zYwmKShw6lvamR+so6Ply6Se7/29/YIjH2P+gQ6itqeHVxpbw9/202YZOWlsIVN/6O4r89LEm4vP7Kq9xy+93kZw1WrgWGf8HiexJBzcB2Iri6xzmytqJagsEgJ848RDkxMDTQDUmwWWriBwqdOD2PQtMCIGBoKnF8cXWN6s2b5auvvkIsh+OPmqVCpo5m6GALylS44qI0HRvpyyP/QNn9UegaYHsAXQ2Y+/Y7UlpY5Cm3rmNbFi6w+ItPCdKzY4VC3k+XXPwrKtasJzcrk5K8fJZ9+SWbNm0RhQ+5BKyYp7zg0cWCF/hZtmqtLFu+nG9XroBAgNFTptLV1oHV2c27b88j0tFGdmY6jh0hENQpLi4ia/AgTp45kxTlYG+rp7myEmlp5uSZM7j9huspTh9MdOtWvvl6MZlZGZxz+k9wuqNcduVvSM/KYMiQIXz77bdk5mRz461/YH1NNRnDMhhVXMATDz/MtVdew3PPvszMmceTlTVY4Suco0FUQTQAMQ1iCpQeQvmn1jXr1jP1gGlorgcK0RXg9qQYFQpirqe8/pnWdX1iPRfqahvk8cefkMeeeFKWrVpJLBbDDAZYV71BYuDTYypiMdsH3vSxAfwnZLe2wKJcXOViqaiHTxaDgB5AoWErz+qIYXDSGSfJzTffio5LAJeYuCQnBRHgozfnehQ1wMovl8hJRx3FU4/9g9PPPEOG5+WomAu6aWA7NugGmua5m44Gz89+nfauLi65+GJu//sjTJ++H8NSh/D+gncJhAzatm0hlJZEKDWJrg0b2VS1kQnFw9laU8kew4v4uL6GEw6ZyjNPPc3lF59NWWkJW9csI7NfPw44aH+S0lKpWPUNRx1+IOXV1Xy48C0OOPAQtLQ0WrbVM7w4h0kjRzKhtIgTpk5UIWDq04+hqR4aaNHB0WHlxm2yZmM1yQP7k9YviVHDMlQQCKKwbOjo6uajjxZRcMIxHgmeBmjKqzdyBB3xcKc2YPqWOOC58K+/+Za89eobPP7ow6rLGyYAIq7wk7N/JrfedJOMzM1XpkDAL0GMuQ56nwv9g2W3VmDwgiJGwGvfKUBleRUXXfhTJdJDcK5EIxxO9t0NDUMZrF5Tjk6PCzL7tXflxGOPYfLEkWriuBGcfs5Z8tzjj6Nr3hlZbA3bFirXlaPw0kcSCpKbV8Qe4yYibQ+wYvGXzJo+i99ceglXXfEbBg0ZREZOFi+/+DySnMTE7GGcdtQRKByyx47mvGNnMXFEibr1snNYvHKtLF+2jFf/flcicNs7qr60fKNc/7sbGRrSycjOwA2FMaPtHHvgFPYszFQhVzxAheYppAF0uxDV4bZ7/yItlsPW1la+/vYbBqcPYOKYMskaOIiTjzqG7PQ0dcLxR6lHH31ORPd11HeXHdfBqwVWHmt9UHnoNmB9ZbV8+PnnlA0fzt/+9rASF+576CHZvKWBP91ykwpoiqcff0I9++ILMjwv3++z5mIYGqamJ87JffI/l93ahVZomJg4MYg6XjF+IJDk5TYdv3ZXFDdfdzNXXnE1r789X2J+FVFe6XiiQDfwxYq14hqQW5CLJpCkK44/+mhenT1bnKgLLhiaRlhXpAWTOfvnvxIFdDkuFeurmFSUpY6fciCtFZU89vjfePz5xxmcNYTszCwOmDKVkpxcxmRkcfc1v+Xnxxyizj3mcHX2rMPVfqNKVIrunbX3HFWsfnHqiUrZUYK4hPDw0ZpjkwrsV5KrFj73qNrw7WJyUgIMdLrJVA6TCzOViWBqMWzpQhSYhpcZChhw4933yqCSPHKGlyKiGJOTz8+PPolvPvmaO26/k5mnnsIX5TUiwLbmdqq2toqlefqq0DBUEGJCzLGImoqogjYRnpzzitx695/Zb+992HPseKUbnmveGO0mnN7fi0p7NGMcuN9UHvjLX8TRAUPzOK8BbXdHAf4I5L8CShm3CKsqamT5svWccOyBHhWrA5rPntgNPPPSq2J3xcjOK+bDpSuYuOckxpXm8MRj/+BnPz2bgowByvRdwKXl5fLs88/zx+uvV7p4x2zRPX63F+a8L8++/hL9Bg9m/fpN3PPnuxmbn6aefnmhPD13NsvXraNfMA07ZhHp7iSEzezHH2GvMcXKdSEQ7y2qQJSDKNdjvtyRQsSnr3H9Vt+CFyxaubZcnn3uBU46/jgmjRmpFDYuUS+ZJiY6BggsXr5aLr7jFv748F/4x9+fwrRc7r3qImUILFm1QR589BGqtmxha2MjLz3xNJG2dpZ+8yVnnnCUMh0Ied3SQPOU0wIshDPO+pncdOONDM8rUAY93HfdwL2PPSatra3cfOmlysDHgrvw0eefyJAhQxhbXKI8j8bG0PsYPX6o7NYWGPxmYOIQQ5j3/tuM22s0Fn4hgQ4YXlmBJsKZJx6nJo0dT7S7m3BSCsuWLeOD99/n1BNPIDdjgF/K5EVmRpSUKCMU4pvySmlT0G1Cu+Zhio+ZdaB6/pGH1Hlnncvmjmbue+5xqruQE044RN10+ZXc/pvfMix9IHuMH0lYdznrzFMZN6ZY2YCruUTFAscBV3CVjptw5nUcdJw4FZ+KlyUoNFeh+/o9aniJuuPG69Seo0cqZQOioRHAcTU0DGzX46tesnY5nd0RctNS1QuvvszQYRkembuCPUYVKInZTNpzMo1tXfz9macpLh6qHvrLw17Vlu69h2NAl+a58atrN8ipPz9Trrn2KsbmFagkF4xeJcGvvjZHRpcNJ6CpxFak4eXdp+67n/pg0UeIeN2T9T7l/Y/Ibn0GTpQIKp0NmzeKrWDQsMGqsrlDMgakKAMwleGtE+W1GimdUKbyKWMS8PHidRLsbGR4YZ5K5C0NcK0oYga57oor1GdLlslrby+QQFoYlE5Xu83Sr5aSmpxCYVkpTU1NLPnmG278422cOGuWFGVlc/Kxh6g58+fKpppKxo0s5dpLzldxSmkXh6BSYHpXLxhs1+3AJwvwfnR7OiT4otML2CT+H9BwHAdDD/rRd0/hyqur6ejoQoCAGWJj7Sbsnk+jqKiUJesqcB3YtGULT7y5QNIGDmDN+hoZVZyjBPjqm+WidPj4s0/oiHTw+9/dwMjcYiVRG2UY4J+ZXQGnK0Jeega5M2Yxd947MvOIQ1W8RYzgNW0zPDoPHPHOwn3yw2S3VmAXzyJ+s2adfPHpF1x4znnqxY9XyJNz5jAoJ1v22m9vnC6L/KxsBoZTSUvV2VhXz9oNFaxYU0718mX849orMPF4p7xFFsE0A4TxFH6/iWNVN2O5/eGHZN7779PWEWXSxD2ZsN8+dHV2kuQILVU1rBO46MPLSe6XRDioS6SjjSkT9+Bvt/5BmfQoneloKGxcXYg7zuBDEVWPcim/GZn4T4gTjGwHVdS8Zmma0tA1E8SjBBI/uRoKJeF0CyZQWlDKqtXlLNu0RUZlD1EAr7w6h0suu4KKdRUcf9LxPPn04xSPG8XCzxbxypxtkhZOZsjgdLKHDOHgfaYycewoZeHnx00DV6DLhZrNtbJowbsceehh5A7LUBEH1q5cIWf98pdy/LHHMuOww1TFxipZ9uXXaOd492LoGpbtYvYp8Q+S3VqB427an/98FzddfQMCPDt7Lk1agJhr8OKirzEcRaqxHtURwY52YGsddHU10VRTx/6jR1KYnal6D4QRMBNv7rqwpmqLvDL3DR598gm6HAsjmMIXX39NpCvCYQcfwsiS4ShDp76lGQBNXPbac09OP3YWk0tGKd11Cfi9kwB0Tcd1XZ9AwE10DnTiihq/sV744Z7m3vFCZ+8vLq5HQCI9TzYMfGoCGJQ2ENMM8vHSDTJq+CgWvPM2D/7tUa664jfy2adfcsxppzJ77hsMHJjG22+8Tkl+DifNnMWo/FwV8McknrE1Acs/v8c7DLs61NU3yIcffsCBU/cnOyNDIRDS4IRZM9WIMaPlzddep6J8vbiuw++uuQ7XddE1zb/WPuX9obJbB7EcYMXacrnuhpuYOH5PPvpmJWsiwqARY2kPmKhAMgHNxOmIQnsHQRUl0lWH1byZUYMH88rD96gQ3oL0uvzZBBBs28EwQljAuZfdILWNDZx8wjF0RyNogTDLvl3OvLfeIq1/fx554kkeeexx8vJyOP+0o1UAb7GbgO7EMHUDbMHVdC//KS6mBkosv1OhuV3v3u1np7fCQo8q9/ougOMgRtB3yMV7jQNfra6Q4y+6mFF7T+ao6TN56vEnqKysJJgUZurBBzJhj/E888xT2N0dFAwayNW/voyyghxl4GGebcfrAdXh48cB+vmXEVFw2WVXyqwjD2P6YYeoHT2EKGC7QkhTPV6G/z7K/1nT+o7BP1R2awUWIOp4Zz4HOPK0c2Vjl0B6Fk7/AYQGDKSjK0a0rZNgNIbW2ULnlrWcdOhUzjzsMCaPGak0DWK2g2bqCA5KLHQVIIbGFys2ynlX/oYH/vIwG1Ytp7WxCSMQZuq0A2jraOXm2/7IgMxMcnJyyExJ4/zTjlLKgSTdg2CCDdEYBEKgNCzHRXyrE8DucSHkO1byP13ZvgKL64XFcXF0A1ssAiIovxWKrcP+J54p7Y7DgJT+5ObmM++d97HEocvtxgxqDC8t4bbrr2PvwjwVlh5KMcsPhC38fK0s+uIzahs2MiA5xNEHHsYB+45Xby36WkoKcikaOkilmF5q7rvYORzHU1QNP1vgeswpZq8Id5/8z2W3V2ALWL5uo9zz9wfZc9/9qaxqpLJhG19v2kg0OYwdCoEDRQOGcvTkvTh/+kSVhmdhgERQR3P89prigPJ6AD0590O567lnCCSF2fD1l+iOgyiD4uFlHHvqCURcl8eeeZExpaWcO2sWh+07RpnKT6vYMQ9pJB4xl4gDpoEFHiFrNEYwEPStq7uzEu/0e3zG6Hl+/B5cr5jAEYugzyNkiYHlB7OXr6uWJ554koGDM8guHo4rQkfXVg4/7GByBgxQIfAYKv1IXreCZuAfr8+XuQvepWZDFaqzE2VFSUlKZtSYkbhmgIfvuEn1BzTXQdM0lAg6mle8YNloAQPHJxOMdUUIJ4USVUuB+MD/s943ffIv5Ud0Bt6xz84OfWh7TXL8Tw6wau1Gae1o49e//jW5mUOVAXy7fqvc8+TjVHd2EOs/gKSUAaS5Gv2SwyQBIQHXEZSheo6bcfCzuKB7V7NsxSrQDMaMHc/cR+5VGrC2skGeePZZ7rj7Pu645x7GjxuD3dbKwfuNUcrnTEbDCyrFw6/KRRmGT4Ku0NAwgsEe0ix6lDVxu+p7b5/eZkuU1z1QAF1p8btB+QgyHRiVl63uufV6XHqCdbo/+Tqg4gUKvlV0DFi0qlxemf82mf0HcdolF6M6u1GOg2UoFnzwHsW5eVQ1tMiYof2Vqen+5yvsSBTDDKKZRuLibdcmnBQAnwkE6CPS+g/JrlfgRPzFRXotVxXnge3deKEXu6Tt16FW126kcHgJhZlDVZxSeY/iweqR31/B+Tf8SdZ2WHTbUTrbOlidug5n2ggcBbqucN1ex0/X9RD8mkYMzzKvLV/HlrqtNG3dxqammOQPDKjhhUPVzdddxlflVfLWgoVUrlrG5eef58EPDXDsuHr5aP9eBz0Xzf/X6753sLTf60l/zwP+fuGLl6hCaYkqHw1IDur+53sT3ttzTWybvY7WAmyoqsduj/C73/6SsXnpSvfHpBtobmmRt999j0GpKYz66UnxlsreggqZYFsJpnyFg6GJBzQR0G0DdJMuO0ogEOyrRvqB8uM4gUh8s3a/8zEURDsjOI4kUkeOpvH7+x+WFmDeok+8Gli84EicpvXiM04ntqWBTWvW4MQsSkaW0Q3EcIlaNqq37hgenaOFho1GlwMbNlVRUlLCp599wfkXXci1t94pz786R154fZ50RaIsnL8QpzvCiNKChCU3em+JSiUCUL2BDf/pBavo7Ykmto+Ecqhevxt4Bflx6ysO6LofyNa9fK4GaK5wyP4HMCIvXcVjZc/PXiBfra6STtfl+af/phpaO1i1cbNEgahAzMLbkPwifcd1EBEsOwa42E4M/AKGQCDYRwv/H5Bdb4G3E295b7fAfZMRTPZI1GJ+nvObmq3y0vsf43zxDZuqanhn0VK56crLGJ03UMV7T48uzlJZyZo44pKaatIR6fSCKWiogEbUgZtu+r0YhsHxJ53A6LJSFedpDujgagoMRVZ+NlUV66iuqmDuHJuYAzkj92DEvvsSiLYwPHtYItcL/g+OgPHP2iPuelG4BHWwnRhKD2DbLoZhYAANFWsZOiybLuDjr1fKC8+9zKry9bS7MQbl5PHSh4tlbFkpa2q3UJyb5UWXAx5Hteb7/7ofeQ8bGrYTJWAkYTmeh6AA24oSMIM/5Bb+v5ddq8Db5Tu9vKa3P2u9UEkQcyIEjYBX1mbofLFyg9z+xFMYQ7LILhnDVmcJ3zQ08cdHn+Hyc0+XUdkDVdA/bx0z/XAefuZF9EgHhRmDEx8dtRzuuO12OemEkwkkhbnl7j/xjwfv9wBSymu3OSw7i9ySIkaPH0dXaxNVq1dhWDFWr1rHBZdcxtNPP8mx0w/fjqDdtT2LRsKh37kf049LHAxdYVkWphkkFrEgYHLc4Qfz21v/wKr162RDbR1rVq4jMyef7CEDySouZtW6jaysruXBp57j88VfyvCi4Qzt148ZU8cpXXwLn9iJNRQBPz1neowcIoT6lPcHy663wNuZ23jgqsezd7AxTB3ERgkIOqvLK1m6bj2DRoylww2x95HHU7lhDe/VVCCvvMFPZx4kUwtzlI1L1I2hOxaTSwuZWpqj0vybXldZLcu+Wc5N112jLA3yR46SVQ1bZeTQwcoEAgqOmXkUv7vjLrbU1zF+zAgOmDYNPWKTMTSHSy+/lFhXB7dfczHiCJrueQ6JM7WuI2KD0n7EyuuNMCgM3YvcBYImjsCeZYXq9huvlRnnXkC/jDwGZucxYo89sYImK9aV09YRJSM9g6Dp8nXVZoz0TMpbm3njr99KZlp/wq1t5A0exKQ9xzE8N0uFdR3l6IkKpYCmiFg2IXPXL8HdWX58oyc7H8sdXHSloQydWAzGjRtHKBQiEnUwNI3axm30z8wlKS2VFnF45NW3MU+eKcMG9ufzz76kuXYTJx9+EBkBz7V2XHhl7lv89ve3ENO8wMyhRx/Nl9+sYNThBwLeVjJu5Aj2HjeaDxbMZcnnnyCWA5EI+QVF7DVxPMqNkTmonwr5EV8NT4HFcVH+uTK+P/14HWndI5dThhel8uilcewo44sK1NABg2RdRQWoENWbGkjJyUQPhsgcOIRoZxeHnnoSW+o2U11dwdEnHMsnS79m0eLF3HLBhQS62nnj7bd5I9ItV11ygdIV6OKlndB0wn3K+4Nl149gL8igBj3oo4RouI6VQBiEAlBWkK4KMzNkmwFdnS3YZhKm66IiDpuaG2iqq6WurpVQpJvWynLeeOZZinIHKg0XjRhLV6+Rj1auJqlkJEsqK+T9D95lcF4+TXVbOePgAwkCIQMyU/tx0OQ9OfSwgyEQYNm3yxk3fDTTpkzlngfvp3+4P8m90jWu69GsCg4KHU3TtutF/OMTzSOqE/EqnTRwLNBMCOjetU8oKubii37DUQeOVydfeJPURDoZMngQ3Q2badvWimZBclI/2tq70bUAU/eaxpb1NTzy3HP8+bKfqwm/OIu5r82X2fPel6OPOFBp+D2sHH+jM7W+MPQPkF27qnZK4rs7fPeL9vWg75uK534B11z0SzJMhdbcQKB9G7HGBtYuXUJYM8jPzqG9tRPLEm655Vbycwcq8CLMMXTW19TSaceYctABFI4YzqCsDL5e+g1ffbWELW0eAkkJFGb2V4NSkln+xWe0NmwhfcAA3nlnPieedDxvvvoKN1/9K6UBTiwGApryYI+armPb9k5nX/V9Y7CLxO9Kgx6HX8XpcPxNVWFz0F57Me+55/jLwy9JZv9UkjTF1o0biG2t57EH7uHDdxfy4osv4cQsGuu2Ur2+Ck0zaGpto7yhTQzgpGMOVxuqN/rUtA6ua3nvr/8YN7XdS35ESKw4BN/PXva2wnGCNeUVuNt4qSQLWL6pXV59530em/064bQB9Asn47S30L51I7+9/Nfcfc8DzDpqBsceeTijSoaqleU18sQTj7HHxHGcetzRysF7P4DjTjtf9hg3nlt/e76Kdx1wgCOOPk7WVW3CAvILi5k6dSrJKUF+c97ZKhnQ43mW+LX6sr0Ca4n/EwULOzz//7UkujgSr37C7xUMcYyaoHHEUafK+tp6us0g3ampRCJdzHvqcSyBn//uVlIHDaafrjNuzFjCgwdTUVFO57ZazjziMH4yeZxSUbj9sUfkwgvOUToWIUBH90BvfUr8g2SXu9A968bt9ZcdQLICohQiXvWNARiuQjTFhKxUNeqsWWgSkUeefo62qM0xM47kzms85NSEMaPl8cee5P2F73Lm6Y9Jano6f/n7Xxg+rJ96ad582ViziW3N7XS1Rxk7djyLvl7CfU/PkQtOmaX6+aPz9uuvqg4vOIsN/OrS38qVv7mkp5L3n6DFesuPjYcxnuSK10vHo/6958QQjYVznlOPvfCmvDh/AZu6o5x//lWMKxysvlxVJeGAIiUcoG1jLTmHHEw4O5PVa76ls7kJq7ODSBSSA6DExRIhpBS2a4Gmo/Up7w+WXa7AO0tP+gXxuK00wze+CRywgCsoV0g2QEMnrbuZZ++7nTvuv4e6TWt57Pk35LxTZqpJOQNU4KjD5abrfsf5Jx3H4SefghUMcdMjL8lLL7+MdDeTGgwRa7cQDKIBnar6Oqob2qQoK00FfYsfNOGrb1fKP/7+KFf9+jKGZ2X5zbn9jWcnzdR6/f8d8iPR5ESQTVn+nXgIKgcPzSWWd0496cSj1LjJe8nzb81nyacfMyF3iAwamMaAkE7r5o0MDAY4Zcae6lcPPiqVm9YxIjmVEw/bT8XJ50uHF5OilE+8Z2DhYOESxPixDMVuKbvche75dBvV25SJsV2ASxQgjs8KpcBVoARLulF6mGtvuk260Qmm9+PXF16k/nz3I3LA5CkctM9wFcSrDoo60G7Adfc9Lh8vX0tV1QaKswZw2rHHENRCxND4fNVKWpq3sbW8nCMP2I+RJVkEdIUTc6gor+CUE0+jKHuI0h3X21C+B4wv36G6P7qFmhhuFwcLjzVERzASh5mA7xDZusfE+dXKDVKzuZY3X36Br5d9Q4erE0xOpSyvkJKxY/hg5RJaGrdyy/m/4pQjpqoIsKGqWua9OYcrLrxABS0Pa+7o3kyafQr8g+RHpMBujxstcWiEp7hxOhqF7WP+NFx0Yo6DZuh0i7BidaV88Oln5JaUcNi0vVUAePvdL6V4fCnJAShOTVOg2Aac+eubpGZTAxPHT+BP15wb7ziCDVRZyNVX38yW9eu56uJfoHU10c/UMR2YcfgRSnMVmg6G7iKu7fX2iZ/X1Y739P1K+yM4AuOVDQHKxVbi+z4KfAXW8DY+27IQ08RVXjGES09/JIC162vlxdlzCISCRLq6yRuWxVmnH6tEwZr6Bnn9zdnMOuxQxuQWqYDPBu9ioXQd9WN0Ancj+ZGNntbDFeNL1HX9KKmHnHVdr+NCBLAM7/vGbV2ysnYbm9pi5KQOZGMbkpeGCqX15zc33cQdt/zOK+GLixsjd1A/7r7mXLW+plPmzHuL2QvfZlhJCe0xoaGhkakHHcLS1eX84aKfem1WHAjG95X4W2nfr7g7yY9DY3cW5foRZ91HlG2P3QY8II2CmFgElKAwENEI+BRAY4qHqRFX/NJ7TSeEw7B0WYW8/f5CPl72JdddfxVluUXeYUQZ4AqaFues7JMfIrtcgXvQwtsHrcDHxSsN8d1r13FQBLDw6lVX1XXIbQ8+RE19I+0tMQYMTmdV5F2aG57lnmtvkL8//RJtbRHWrFzPqMmT0HxGiPaGOi475xxqNmyRp555kTkfvkd7ABrL11CQXUp3exdr1q4n2rSFF/Oy5GczD1UJdja8c7ml2Riatp2j3LtwKn5vPUX7/DjXqw9j1cXj31J+dVTibOz6t+3GCGguDja2dBOiH2KDbQgWguMogroikARr11bIe598wFFHH8Wll/5CeXybNroLjuOiGxooHcuKYvbBKX+Q7HIF/o6KwYTEf3ZRODhouod36rDgjfc/lb/OnoOT1p8WFSAWNElPG0j1xs10NW/lnF/8gubGBgJhgwH90/E5xTGBg/fdi9deeoGCkhLe/fBDXE2nX78UAknJbN1YTcbAgUQiMYYOy0cL98MCAqbCtR00TUcpF0MLeAwYO9DhaDtc+04386MUL+qvdnAhBI/tJBaNEgiYgI2GS1AZuJEIWiCEwkZHeRzPPrfXM6++zMwTTqKgYJiXvRcwlIbSvPJK1w9176S8O7ow/2zMfqwezf9j2aVxfMHFwtvVE3PXOygkcYiijkOQGB6jhWlC3dZGUvulkZSaREe0i36Z6bQ0byUvKchxk/fggH1GMmpULkmhMN2dNrYXOyEJOOawI4g4Dq8ufA8JJ5Ga1o80ZdJRXUNWSpDfX305Dzx8G52ieO/rFSzd2CRdgBgujtuN0jx3Xlfmdpf8nQQTaoev77jNXTf+IDgITi/erZ7HHCBCDC0Y5+0KoNwwEEALGYgWwyCG5nThE4HQDRx92hk88Le/ccuf75UV5RtF+cT74s+58kN8kvhId3tPpfdXrz9v/4v7PV//1k3v9P67q+zSIJZHieMNuh4vdPf7EHgDrCGaR+/qdSiAqO2CobEhhhxzziV0JYVptYQ99tiPUTm5HL/veMrSURYw56PP5YUXXuekGTP5xfR9VcD2WBUdDZZU1sol197A0rXrMZKS6Oro5LhjZjF4UDqDMrKoaGznw08+p39SEkdOmcRVZx6lkrFI8q2VZZtoxo8vt/t/N/6u3xYdlBjbWTVHuf7j8UorwwORCx5YWtkeAYPEUCpADJN11Q3y+ttvYZgm2cOy+OabJZiGwbGzZjK2tEgpXC9JJZLoirgTRdB3WdbvohbC/Z6B/xc26f/Gyu8GsktdaAUEdhjwuFWI53yVGAQU2K6FpplgaLQD73/yNYHUNKJmGEOH8spaOjtsqjc1oLsRmTn9YL6srGN5dQ1J77/LlNEjZELuAIVro4nL6MJh6uB995Y995pE2uAhTD7ocJ59+XVeW/ghaQPS0UMB2tpaGDZsGJV1jcSAICY2NsqNYeg91nd3FYWGJlpPy9BerAO6f3OuuH5GmF4tDwHRcXBRWrLHXlK1Va773e/53TVXM7osW2nAzEOmsaq8Qs775fk88cijUpaf4x2nHQcMcBzB0Hd2S7YLF3yfpVT/w7DC7jxh33U7uzSNtOPkKBCvV4ifUvK6bMUDH06cLQO48sGnZOE3q0nNKyGqQphGMoFwEiIOse5WQhJlS/U6hqWnkNs/lZSuKPf/7jLlLTchhslXqyvl93++i1F77cPCz74kZeBQbEtobm5ma30trd1d5JSNIjkU5Pip+zJ977GMLxiowrggwR4urd1VdlTcuEbErWKcr8v/NT5Hie8+yGXFuhq5/JprmfPyk8oElO3RC8UpeG67+wFJSUrmsl+cpYI+86UX+3B7UWNpiUtgh4/6Lqsp/gXtPPz/f6G7dv3dxqNYvSZpu5OMItFcW8djOzSADatWQzRKpLUDsWxCwSA6CkdsYrEoWzdtomNLHVf98mxKsweDJry28GOJiiJmWejA+BGFasjgYTz9xAtsrt5ATfm3bN2wnI6aFYwdmkblJ6+rn555MjEV48/33scTzzyH7iOVxI74oJL/Aokf4A0XdNfrCBevjUykzEiQ/bmug+s4uK4HUX/r7Te5/Q/X+3Q9NqZug+VgWz4xfCiN0tFjWL95i7gKHDeKZXcTp+DrmXX3u8IFO7jT2z+PBJ1CD3bg/yfZ9Xe802zFT5XedxFvj45ZHq9S2DTQXFDdXcS2NeJ2thJ0ozRtqqKrsQZ7aw2qpQ6nrYnzTzuVfYYNVpeecqJyot0cecgUJUrHNJOwog46cP8fr1b7ThyP29FOZr80Dp6yFxdfeD4vPPNXVdtqy4J35rFtWyPX33ojLZEIa6pqxBEdZfpQht09EKLwc8E24Pj/3ERvYvGRq+DvtRq4ho5r6FgaRBXENJ0RpSUqakVIdDU2dAyv2wuRiMvg9EyqN2wkZsfQNQ3TMHHl3wg67XitfbKd7No0Unzx7FD/G/8ueIhJQWGaIcAFyyLZMLn1yiu4+aG/sbS2BifSQWpaf5wt7YTsDuprN+E6Oml2jH54lrumYm1ir3BdCAV1bPFaaO5Rms/n787n/j/cTnbuQFXZ4cqdb38ibyx4B7ujGz3m8NLrr3DApIm8+dFiSs88HuV4vXsTLQt2R4m7yr4LtOOJRsc/Ivhsu67eUwlmE+9mAbHUAcSAJDOUiBDHBJatq5bKTdsIaQYThg9TT3/ysQT22QPXdVCahoiz3RFke2JDbfs8OjtHyRO38H8h/2UxrF2rwJIoBHA9Gllf4vHoOFext7A8mlale2itEUXD1GP33cTjCxaLZRoEdIOgsrCbN3P6rJnq6J9eIsoSQgLfLv1WZhx6MPGcpO4vSk08grVZRxzA+jWrWfXtcirrhspfX36JJmXS2dmNvbWJGdOm0eF2Ud/cykdfLePww46SURlBFdCMRCeD3VW8IfY4ZePMldsdd/1fXN2DUTYD1S1RqazbSl1rO04gTENwAO9Utkvx4FRyUlFJaLzw6mvy7LPPc8qpZ1GxdhWnn3Gx7D9lMrau0PDQWKZmJpT2X6bVdvNx/t+SXQ7kcPCCGZorHosheJ0MXI+cHC9r5C00zfvBsV1002sYduxheynHvxETCLEHLnD2eRcRaW4jKrB+QzUZg4d4x7w49Mt10HQXF4vS0jx10WUXyYk/OReVNggVSqYrZmHFIhQMGsjtl52hIsAjry2Sz75cyb0vvcy5xx4m47MHq/CPYRD/h+KFHzQ/jeSNrVIuuvJrs8U/5BomnQKdCs7748PSYiQTzswlPGgwAwcnkzx+Cs+Vbya2eBVDVEROP2Rflq5fz2uvPK9MYPOmKkkalEHqoEG04HXFMFXPlm05DmHd9IAySuuJDMYDZa6DUgm6Q1zHQdc8KiB0iNkWphFvSideD2JNQ8Rr4/Jd8t/S1WUXrz1PQzUMlOalFVAuhk9HiusfzxSI6zOmKx3H0PhqTY18sa6Sr9ZUYilhw7qVzDjsAA4/cD8MPcwXS5YxKBwGDY45fpaK+p+oADvajREIIraNMlwsiTG6JF8989TjMvO0nxF1GplYVsbpJ57DKcdNUxawrrZTNtc1ILaDGQzz4ONPcs91lyc4lndXiccQ9YT/HMd3++0aDIXje0F/+PuL0hCFpKxsIsmDSB2aw9CSNDq7oLttMJ0WNGxYyRW33cHeQ0PeWGNzxJEHc9NdD1G/rZXRE8aJ7tg0b6rC7W4jOzuTESWlyhU8pJ3gk1MrxLZxDQ3ld35wxAFXYWjKg3j6WPS48lq2RcAwiWdWXNdF1/+7W0Ds+rXnKETz3Vpd4aJ7ZyPHq43RfKuraTqCYAt8W1ktp1xwIU0SIKt4LF0xDyP9xpdreWdlFQXZuaxavoL9RhQRARa+/YZs67I4+uijlWnoBEJBsB2UbqLjkKI0LFcYUzpMKbdTbv/9TZxx1KHKcD0PoRt4/YN3+HbNckYNHsppBx/CfY//hbVbWmTPIf13c+fO/Y7SRw0SEXaNzpjD8s1NsnDRx6SNmoBhGOgaDBuQxqAUj0o3GmmntaWRgCukpKRx/EnHcv1tN8o+e+1NIJjMiLJifnXYDG695jqm7Lcv+XlDiXa188GzH3DLDTd41WC2Q0DXQVfYloMRMNAAW7yr1JWOxJ00P9bpuI63AWl6QpEdxyOU1+MbAuzkgv83WN9dfh8KMDTlJ2bidfq+yTX8UhdHcGO2N1kCrtJYtnYtRlo/+mdl041JZvEo0gtGkF02EdUvi0+XraG9vZVjjz4CEzjqyCNU87ZGmpqaxMZD9FoSZ3LWUSgCmldsPmmPCVixmNdlRYeKxhb5898ely+++ILmxgYKcjPBtolEbRZ/tXRXDt9/RBKhoZ3yN3FUhSIY0Ln5tttRhklm+kAmjyriiNFFhGrL2fxFOU0rVhNq2UxqtIWu2kquueiXTMjLVjdffaPKGTaMYVlZXH/ZBWryqDz18mP3qq5tDRCL4cainH7yaZ5jpQBTp1t5XR4koCe2EK9dq0oEINsjMV6Y84bcePsdUr6hSnRNx7I9TJ8jLqZpfu/97ua77U6y6y0wPUctpYNSGg4uhtISfSk1DGK2hWaYXpJCNJQeIDunAH1gDq4ZwuruprKmjta2FsKi2H/v8UwqTFcGNjoORx58MJ8v+oy2MSNlbGmxCpg6tuMRurl4/K8xF6656nrOOu8C6uvbpG5rPeUNm9jW1ITTbZGbk0PS4FQ+WLaY1tZO0lOG7PY7eTxgGK//dcHLvWMkWt6sWlsjjdtaae7qYvOKb7j9nKPVAMAtLMEBNkYcmfPOR8z94h0m5uQwMd1Qqa7Hrb1X2VhlOf7px28necuVv1KxmEsg4H+238rUBl5bME9ycnIIaDppoTAj8vOUExV0U8X3E0KhADFDJ2ZoPPLUE9x6w00o3VvKmtJwxHOdRaSnz0evHlzb98vYvWdwlyuw65Oix6OfFo4fFVW4iaZgoAwzQT4X7YqiLIfGzZvRYxqB1H6Yhka0s5WkrnZaNq7juF+c6qN8HAx0RhYWKVMZcvFvfsPkyZOlrHg4Jx07Q4GeAO5vbqiXzxa+x5ZNm3j40X9AwEAL6jixKD859mRmHDMLJznMk08/Q3drM52N9ShG7eoh/B9LPOqcmAtfQcBf4D7B3dwPP6G+20alpbOhto6KzW1yUFaaCgl0ikVayFT5Mw9kxugREnIdBuAV/BNz0E0dXfNa4mi63/NMPH4x8LwqR4M7H3hYtIDJwYcdyoqVyzDQqFi7jpp1FfLXBx9QaBCzQUxvrjIyM/nTnXfw2IMPo/yAmOW6BDXNC4TBzkGsH2tJ5w+Zw13NyBF34hxH4Wqe0jrAusoNsmr1WmwMklKS0DWX9evWYnXE6Ii5PPryW4Qyswnn5BBVCuV0MmJYBkdNmsTJh+2rXp49T0479ggVAEyXRGFrTFMsW1chK1espra2Dk3TaW5uwpVu9po0kVGFIygYXqg+XFkus+e+weiyUiorN3Dq6WcxZHCKuuu5BfLOgrcoCJu89NCfPLqeXTyCP2jsxSfPESOhsIKLjoOFTgSNe199X+asrqauK0prSyPJrY28+YffMSF7gEKzcYAYRqK9TAAg2gWm7uWfDAMb6Ii6JAU1rwTR8XrQLF6zXj7+4mumH34E+RnpieLMuJVcWV4pn3z6KfsfeABFudlq2epyWbNmDatXrGRTTTUP3XePCpg6obgFjiembAfDML4j8fs9bWx3U/nXa+9f7lq9B+TfG4wd39KxbXQjgABfL1smCz94H9sSyspG0tnZQTQaYczYERwydYpPJAdHzThGnp07j3WNWxmSk8neE8ZQNGQQB5TkKSXQVLep50in6GlbiMGY0iI1prSo5/P9C/K8AGHlunUyeGAKt175a6WA8o3V8qc/3YbZb5AsWVXJ5uoNXPO732LyX9Lmttci9zpUObjYiF/4t/+B01hY+zpjR+SRlhImraMZjACOgIngOBZh3Q842f6gGJq3aWpeIMmyhKSg5p9rFZquYyHcde89XHX1NeRnpCvl46TjWDwbGFFSqDCRV197hUgkIqZpUlJUyh+uv0p9+80qeW/huzLrqOnKbyqBoLw2poaxvQuduFftO5T4X4zNj9hqK9e3wN8LHN8O4L7jwx6PlSA4joOhe+rluS7eGSSek3PETbg2jh/3VP5gg9dMbF3VBpkz7y0OOvQQxpUMV72VI7Eu6NkmIsCX5Rvljrvv4erfXM7YwmEJBX9xzlzJz8tjr3GjVfw1MTcGWsCrgooDkOL35YAV8IAKazZXitZlMaZ4uBKgKRbBNYN89PEnomPS0dhMbv9+TD9gstLVj3p+/w3xkXD+IdgFHC3mMaDg9aJqxeDvH62WRlsnPz+fjuq1XHDgGJUGCJbniou5/WJ3vaIRLzql44pC6WD7H+cCL7/2skycMIHSvCJlALZt4xoG8e6SiTM5rl9FrBJ1xUmOp+wLPlwkrR3tzJgxXena9rXZ23Fwf48iiupBftmW5QXAvqPIBvzjnqE8aKnysGvaLp797zeZ/1bBs4aIQqEw9ACWZXm/+6rXO6GuKw3bsXFcx0NUoXBs71Tb2dWNpsE//vE3fnXBhWpsyXBl4uHqA4ApPSRqDi4RK4YCQsCkklz1u1/9kteffdJz3fzC/dysTLZtrU/cigsoLUAMoUts7Li/F8cM+DDBumirRDQYVTxcVW6skcuuuVY2VG2UVUuWSnoohLNtK5tWf0tRzrA4z/xuLfGzbtxnVQIaAWIEiWLi4BAGRg8ZyNjBA5hSGGDD8qXUbWsXb/b0nRexwi899DtGiXh9zgVMn97si6VLZfacNyjNK1K6SKK5chQPotkCdOHBNsVDCiBWDBOXED4dmYKDD5yqnn3meTbXNiTK/LtjHkGE/a/Wr/JAIa54ga0e5ZWeILz0EA8ov/QxPu+7WnnBByZ9381935+325yUTjRqEQxqmKZXYmf7dZ7xHK7rZ4ZMrZfHLg6GD7FKTg7TJTbhUIBk/Gil7e3eriVoAYXY3jEtioYyA0T8cQ4oGFdWop6JdcjyNatk0vCRyrFg3z0mKuWTANg+IZ0tIJris5WrZGtjEzMOOEAlaYBlo5se20dbSzvLvlpG0ihD5r81jyuvvo7UcFgNMrwu9Mae4Mw6Cl0Dy3bQjd3ZifbIiqxYN6YeAltQpsdI2YEHsQkTxACmlQ1VgqdcZ51yjDw9+yUu+/nZDEDzUFyQ4CR0AdG0RJDMtr3SRE28QqeABhs3lHPiicd7V6E8y9qJp7DLatukbmsbpmZSkJ5OaZau0oCgESDS3UkgHETQE4ita6+7mieefAxd1yQnL5czTj1FxaPpDp6lVr08SNe36xokcsWu7VE2uY5n2pVSOK6TAIJEYlFCgSCO42EHNU3zA2S7uDvRTkGs79u1vkehJe4lCcRiLmZQ2+7vrkeDlMA12zEHw9ABz70WpeFqMPvtuVJSNpwRBcXKcT3SB4DV5RtkzfpyktP6oYeDNLS3MGhwOhUr1zBqeCm649Da1sLQnGGsXLacnxxzvNKB2XPelOSkVA45ZFpimKtrm+S9zz/l2OOPUs/MfUtGjxlFWe4wleZzE2+LdPLux5+K7UJRVi5FBcUqkKyThEfFExSwYkIgqHrBHHZnK+ziipU42iA6rq1xxS13ymtfL2fspEkcNnkCpx2+nwoBtgWOCe3AlpZOefqxR7ntsotVIF6tpHoa5MQ9VteHOQqAIxh+mPuFt+eIa2gcd+RRKiJeBPzVdz+XeZ8uZmu3TSAjG5SJYQs/mXkEU4uTVBqQBkisG0cLogyt15148qe775EjjzycUWUjVO8ou9Zzx9thO9xYDNMMsJ0i9ioyc8X1PEg/12waemK+Y7EYgUBol86g8e+XZ3zHwV80f5K83csMaIlnugosy8U0vbhgzBZMU6H5CXrN91EEiDiwtqqeoj0nM2/1GllTuZ7GpmZaOtrJzskj5tg0V9SxraWZwsJ8Al0dLC9fw7qmbTjdXVRVVjIwfRAfffIxKjNTRg0v463Fi/nFz36O5V/q4uXl0tHVyV577YMB7DthL26641bOv+x8GZU3XKUCC979UJYvX8lNV12hJAZ6AM449wLZc5+9OXz//RlXUqDCAW9btzXHT1/szlFMDY0gjmNhKwdNM1AmxPQQpAylRYXpCvanDf+04TN1pAB6/2QVViER4r2Utico1P2lpBm6x31mxwgbAT+YoWhu72RQTjadwJqqTXLH/Q+zqrKagdm5ZIwaR8eAwbhp/em04K9ff807q1352cH7MTHJUMlmuKeyDLBsG8MwsMRl5Mgy6uvrGV02AgcHPaHCPVa390o2fAV0HK/bh25oCYouD83lrV/HdXykl0u3HSNgGOiBwC6Pcf2wDIhycW1B891IFy9IgZ+Ur9y8Wb788ktqN9czduxYbNslKRRm4MCBjBtZqKIu1NS3yUdffs47i79mbXsbqVlDGFKQQ8HwUio2VBJLTiIlJYUkyaZ/axvLFn9FwbAclB5ElEYwNQ0jKZmWtk5KSkdw4x9uo7SwmC8WfsBFF17CKws/FsM0WfT5p1jdXeT0H8ryZd/IsaeeREpKGh9/tRTbCMgewwpUVnYOJfklXHvtTXLXrTcoAR7/+0NqdUWlLFr0EffedYf87pLLGVFWrHR0nN2+GBjPtdVNBMHCRUcnGrNp6+hAMwOsrVjPK12NsuzdBRxz+EFsbd7C1m3NiIQ4/sjp21m43uyihnjrI+Zn70M+KYMohaWgbM/9eOO9Dxg0fKI89do8Ply6jAfvf4D9Ruepehe585X3SS/IY119G5KcQm3zJl5Y8B7DjzmMJAUS76QIBAyDqOtgaDodHR0EAgFcXEx6CiBUryvckQXEcUHXFaIrD9yTQGB6npYo76joAq7jEtC9sKjanm18l4ixnT/RS2QHi7vThfpbjzI8ixpxBKUrVldukPINVaxas5aPP/+cE08+lVfeeY9Pl6+lrGwEn3/6GZZlUVZSJseedjJLK9fy4pzZjJ84idq2FsZnZNAvK5uNDQ3YRgBXD7CpvoHkUJgB4WQmlo2iesUa+jmQFBVSkkyGpQygvr4eQ3T2yC1h5bcrcbui/OTMM7BMjcEZQ5kwZiy3//ZalezfyxW33C5fL/6SFZUbsDochhw1UGo21bFu6becc/bPcIAoQtXGKgmbinN+dqY6cN/Jcu2NN3L9NdfK2NEjlL7Lp++HiVc34HoLFA0dhe1Cv5QAKtKK29rIiD2KOfXwyeq86dP85W4huIQIesUmvep1dR/ppHvfAPHa0gCOKyhNw9ahyYW12yKs7RDWvraQb9dvJm/8Puw7Ok8NBPrbqF+MGyN/evYF9jn2p6ysqaUralCzuY7qTc0yOHuAMpQXeIpZtu8Ce/MaiURYv349hx54ENALAbZDw4C4OE4i08XyVWvl1TlzMEImtivYtkV6ejoFeTkcfvChysA7M2sICU2Pf/Aukh9mgX0ScBcwdMWa9ZUye84cjj3hRA479EC1uWmbzFu4gIsuvYSsrGwefOAhzjnvF+Tk5PDG62/y9jsLWLp+NTk5w+jqaCElFGRIahqxllaSTZOCnGzauzoZNDCNbVu2YkUjjB01kvOOmq4ESPYvQwc+XbxEHMtFKcX6ygps22HpyuV8s241VrSb5NQklm2skerV68jNzeU31/1WLTr5G7FcsCMOy5auYMG8dzh15kw2Vmxg4XvzJTk5ic6ONiJdHSSFkqWrvYPc4kJUwMCN1/Lvzh40JBafg41OCFuDdjtCc2cb++y3F1kZAxNYdQO/qAAN5cS84MZ2edXeZRE9kSMHI5GpWlvdLPc89jTr29rRhg7Ddk0K956Gam/luU8q5ZCCYYzJCqrJpelqRGqyFARh+eYNjMobRow2QspBHEHp4NgxQmYICwhqnoX8yemnq7/+5e/yL8sFfQOk+cguW6DLtrAFpk+fzsjS0gSGq7yyUu68+x757WWXKg+qFg9P7/rm5Eoc2W4ie/K9PkLKdRJ1ul7eq6dzIPQELlyEm/7wBzl8xlGEUlKY985CHv7HP3jplVcYnperwHOrF338pXz88cfsP2UqLW2trCpfxZSpU4lEIuTnFzAsa6jSgA2dXbJ8QzldykEP6JSvWYtEo9RX1ZDVfyB7lI5k1v77K9NfWEHAdQVH2z51HwPW1tTJp6uWUdFQS25hEV8u+ZqutnYKC4p5/72PsTq7GZtXyLiSEpI12H/KZIpL85UNhHsNTTxwpQPBeB5ZZ5dP4v9U4hFZ27UxlIGtNFqAo869RLboIYqLCvn7Fb9Q/fA2S912MQwvI2vFYh4xu6MS6AvBxcbFQEOh4bhegNICvl5XJXMXvM9rr87h9nvuY31zI298/jVJ+aOww/3otGyScckzLE7YbxIT05Uqr26U596az+jx49hzzAiyU3Q1EFBuFDSfVNAPktri4+k1uPf+h+Too48mP3eYIp66cr2Aqq73BFgd5Z2/33xnPqZmcsQRh/H554tJSQ5z1BGHqvhcK+CmG2+RG353nTI1Lx+s6z+OSfcs8D+5lt7Kq9D94rOeBKjrs1ooFPV1dcx9/TXSBg5ixvQjsWIRwkq2g9hNn7KnKsocLDUbN2J0tXLzJRcn4HOWn/eNAUN0Q+1dMlw++voLPv/qS5QIHR3tFBYW4sYsXp7zKl8v+UwyBw5gxkEHMiq7RImm8KqNYPm6dVJbW0fdxs1YhsYWu4vWri6qNm8i3C8V8QvF95uyD6u+XEpRXh6nn3qy2rJti+TkZqh2/3pdfJ43P4Bj470uIDo4Dmo3rjeNR+cDWgAlEBFoU9CiBSjYY2+Uprjpr0/L7b/4iXIBXfdCj7YVxQyEvTfReqyQ5Qq6ZvjsoR7G2Qa+XN8gsz/8grkfLOKgI49ij7E5qowcqrc2ylcNDew1YzLLqrcQiXaxdtsmHpu/gOLTD2dEXrpKcTtkTEY/hqfo/mZtg9ZTqaQrLzpumH7gFDhi+pFsqqsnO3cYmv+3OLLDwXueBvzu5ltFC4c58KBD2GviWPWH2++U1NRUykpKPa/Sn//VK8tl4sSJ6Jrnchs/IhoWJa7soMA7cw+54qIpA9uxMXQPKROzXAI+H1TMjzbHX2374/XO+++LYRjsP2U/ZSovXhuNRtANRVA3AQclvcIgfvi+KwYEvJyjC9Q0tsjrr7/O5q0NRJVLRBzCSUkkJ4WpKV9LztChZA/KoKWri4wRpbRaUUSEmppaYl3dtLa04yJEuyOkGkH69etHIDlMS0sTw7IyoDNKW009t//hRvXaki9lW6SD/PxCBphBJg3OUCmARCAYjHscPWOk7+Y+tOu6WJZDMGDS6MAzn34r75RXM3HWLDraY7jl33DaAXuRG0T1xyv8j1s0y/YsmW724AOifivJGB5S7sVFy+XjVeso37KN5uZm9hsxnBvOPUb1A76pbZXnl1Yyf1Ul+x51DBuqK3FbatHq1vOnn57MmEGpauXKtfLe/Hlc/+tLlC74JAy9zi69YjhR1wPkuMDayk3yt3/8nXPPPZe8vGyllKfsFp5izp77ljiOw4mzZiYMSAy48rfXys/PPZeRxfkJUt0zz/q53HjNNZQWFSrdASOu2d9Jofn/Vv5lc1YFaMo/KmtGggHWNL1ddv36TVJTU0N2bg75+dnK0HsikpFuC0NzEw2zHBFCwRAabg9szfJIhG3LQgVMIkBDVxufvr9YBg4eQn52HkVD+qtfnf1T6re2y6KvvmDhZ4tIGZLBgCHpNDc2UdfUTu3Wdpq7OsgUh5F7jKeufgvDyspQUZs1K1YS6+hCaS5D+g8kHAxRW7uJlSuX88t77yYIvPnCbN587wMJlQwj5CZT29lGtx6i0kiWkgGpKjlIAkLnOjaaLr14vHZfJdY0CAZNbMtrWZObnUNWW4xPP/qa5m2NbP70XU6ZulfCGzEUWI4Nlo4Z9Ng6bHEx0bBswPQUd8WGernviWepF5Ou5IGQXUhWSRijfxrrOpCJKaiQZrBwzisEhhWw6PWXyC8poKO1kWhjA0uXLmHCIdOYNGq4qlu7ViTqvbcyDA/SCCCCbVkYIS+IFa9oc4Diwmx1znnnyqJPP6Vy4zBxEVpaWhgwoB9PPfsMhx5+GKcde1yitay4cP/9D8j111yrrrz6Sjn+mOMlKyuDW26+mdtuuZni4kJlKB8BJvjZl10PxTP+Fbuf63p4UU1paMqLNsfZ9M/42S9l9NgJjBw9hvkffIqu61JcXExLSwtKKeobmjhw/2k48a6hSvlJBQ3NDHruaSDgWe2AR9i+obNVHn31OVpb2tBFZ1j/IVx+zhkAZA1JVadOP4R99tpbtkRbWbJiJWIbuCpEp0QZlJVDQAszf/Y89t1/KgMCqeBG2WfEWLSYQ35uNltbGlm7ehV15et59v6HKBqWoRQw8TeX8vfZr0lWuIhoUwcpqf2I2S7lTVtIH5CKpjzUlyMuQd1Adx2f9JhdPon/c3ERHCw7im6YmBgUDEyl5qsvaA8MoLF2Mxedegr5SR4w0tvGbYx42wYFYKGUIhoR9JBOK3Djn++XFSvX0KYCDBg9iQHZBTTpKTgpaZR3d3Lf7I+46pj9pSAzWeUNSJGVq7+kqdMiR/ZFdTaRl5zEuOFlrCpfL9UrV/PNl19x0qxZxKJgBkFpPQGbOP7edQTdUFh+gzUdePHF50lOSSMjI4MVK1ZQtbGaUCjAyOFlnHbscap3L6uzz/uFFBfk0z8liSceekC9+uqb8sFbb3PnLbcyvKRguxkWBSqodnkOGL6rmGFHwIZ43eRirmAYKkFCuqa8WiqrNnLIIVOVnmCOhHWV9bJ582ZcB4YMGUI4HKaqupLVa9bgui5Tpkyhuroaw9QIB0PkF+RQkDdMdTiwoXGL2P1C1GzdyiuvvEJYDxK24OiDD2XquJEqjDcx3QJtONhKo3xdlbzx9gJWVVeQm5dHe1sbdXV1DMnM4Oijj+bAsaOUATQ0tsqrL79EQ1MDq1cu5+gDD+Pin5+tlL8wHRu6DCjHlkdmP0+sPYJEHYozh6E6uphYPJxpk8YpAFNcTLd3n6Dd1wK7OCgULi5RdCIo7nziVXls7gckp6bxm5+dzElTx6iADUkGuNg4YhNQAQSNKA6Wn4KKACf86lr5cuUKLr7wAk477nD1Rb0jX1XV4QzJpr4jStOWLQTbWwjUbGDmPuNZ+sUHrF+3is+//IYhQ4agcDhh1pFEmxtIDxjMOuhQJowa2VNro3r2TXFBObZXwB8IEBNBNE+xVlZUyJrV65h11JHbzc7q8kpZX7GOpUuXYkVjjBrhAT9mHTWTkqJCZeCdcwN6/LzrvS5qeQQEHjTXRtcNbNsiaJi7Fsjxfa09SbiLDpqhY2qKmF/u9fLsubKhZiMHHrA/IdXjQMZcGFWYoUYWZiACf/jjnRJOTubwI6dzwLQ9Vc3mbXLW2WfT1tlBevoQcvJyEV2jbPQoGZaXT21jAzFc8orzGTooneYtjWxra2Pe/DcYEjRkUlmpqihfL6UlhSrgl/4PKc1TmUkzpL69mYgVY8umelo7Cnhz/gLWLv2c/caO4r3PP5Z333qLzRWVWN0R/nLvfZTm5CoVx6yL37wboLuLorR0fnbsEcpnok4k/qtq6yV/WIZScebE3bqviideYDJejCQko5g+dU/e+vAjNDNGTsYANCBZAyxQSmEaAWLiIEqjG53Vm5pldXUzLy98j63JQ+g/Zg8yxo7FBpmcoauFby6XLck1FE7ah04dWmPd6Lpw35OPcddlF7KtrASreiMP3vtnigqGqDgjlw4kuWB3RjzElO/He3FVG6V5C1JXBq5ro2tGolppziuzOfHEExNFMHGK3AklhWpMQSEnH3EErguPP/WkXHXJJYnzLniRaivqEghqCT0IBLxiHE03MHSNmB0hYAT+/YH+XxLjn+fKNDTdc6MdvLznsy+9JusrK3jzrXmceOwsX/FtbNclqBmJTODst96WkSNLmXX0TKWA6268WUzT5L577mR0WbGKW/J4NHF9/TYZ2jSYx554lAVvzmHSlMmsL19DUNc4adYMRpSVKgvILylQgku4FwZoeHa2yiHbc9PHesGIE086hbnvzZ
H/3a/2LEo5atXUpiZzVWXXUZpTo5XL6W8elHX8QypDiSJjhl12LJxq4zIGazEB8RHHWHQwP7q08VfypS99lS6n676viNIz99/BAXk39McDDwro3T8xI93tSMKc9TtN14j99z/AFZrMwGykRgow4NGdiO4ymTx6nJ5e8H71He7rG+2CGTnEgwPY1hSgOc++pIvVgzktIOnyOB+/Zm/YCFVGzYQGpROSlIANxahpXkbYV3n8Qfv473Zz6mAP6C28ogEwfvZSAkl7kP5Z1BB4SqvX5YDiZJVU3n4qLS0NCzLW122JST5ZTuuA0EPio+u4JyfnqlsH4op4hHrmaZOIKjh+lOnKS+Qa+gGrtg4CCEjgOMT1O9KMdR3uMw7zbUSTKWwXOG0E49RV19/g/z2N5fw0YcfkH7ccaQmhZFe7IYO0NDUyhlneFUh5eWVMnHMKE4+3jt32PT0A4iDBMZlDFLRjEEUXf1befqlF1hRsY7xo0ewbMVyFn66iFBSWJrr6tln7ATy04cq039tT20mbLFjbOlol01b61mzvpz6jZto29xAU+1mygpLuPDcn1NWUKzAwXEtDH/H1gxvEdhopASSVHdTt6ytrKEwd7A3SICJy1dfLZH8Yo8IID5qtu+CmnH6FtE89kzllUzqOzTh8nTp+yf9e48y3ys7NwXb7n2+D+0ZR9L5+6DhJwoj/idn9B/EfqMncPikMSrggNe1zMLBxEKxemuHPPDkS+gxi9POv4ClbV28+e23pBYMozXiElK5rNvWxuMLvmVC6UiS317A1qVfYw4ayMjSYupXrCRTN1m/ejnnnXeOF9lWEFNeEAw8JX7jg1VSWpjHqLxkT8FtDzpl2zpOwCusiOHl64NKQ0cQF/bdZz9a2jpw8Zqzg4Ubi6EFk70hkTi1gO4xd+BXzJm9gJa9pkn3HXFdGQlv1djFyuvN278QwVuYApiap8S33nxTnHOd0356lsycOZNTTjhOWfQAzLdua0YDNlTXyzOPP8mfbr1R6bhYlkXQNLHpKTeLWzIdKOw/UJ129DHy/OzZSDhEev901pZXkpG1msr1Fcyev5CywmI59sijGJ6brWrrt8orr84mr6SI1RsraYlF2bxtK0FTJ4ROUU4B+WnpnHT8cZTl56ou1yGk6eiaTrcTw9TjuFlvQ+hvKKbtsw9OzKHLgVTdJxJQimn77av++tQzcvqZpyeYIwQdF5eA0j0kgbg+Ab1ClHda69kke9If2yv0D5cdyzz/nQBLPG5h2xa6rtPV2YaWkoYOvDtvHrMOPRRsfyG7NuiKdoTK1ojc+/QrfLhkFdeecxZ7lwxWVWs2y5ABKYihkztmLGvW1aP1C1K9pRpt5QqkqY60aAcNDZVkFWfyk9OOo6l2I5s3VtOvMI+Y62Gbu4HlG7fI3HffY8mq9YSTB3HVxF/ShgcmCWi6B9wIwOKKBnnt8y/oFKGkIJ+xhUVMyExRugZF40cpF69EMQCkOYIWMLCcGEo3UUhCKf8nY/1jkX+pwEopLMvCMD3Au+4HCRwRRCmefeIxtWZ9pfzhzjtl9NgxZOXmMmZ4maqpqeGhhx6VbxZ/xZW/viTh8HqUnxq69Co/ixNyd9skhQxGDMlUV/78AlZV10pIT6VDLKo3byM1K5ehZaNp6mrn/vlvsnVrg4wqG0G93cbHb76O3R1FC+pEuyOMLC5lv0l7sfe4ieQN6a8euufvUj2iTCxTw3IdkoMh3KjF9EP2U4ZoqC4LPajRX4eJxdnqi2UrJKxDAAtiFsoMIEpDlO65VHjAk1feeEs01+H0o2eqhL+t8ErnTB8t3cur2dEyKu37lPifcy38oIWkeiqHbNf1qmzEJTklBRuvoXrrls3kZaUo5d+naDq2b6Hvevx51m/rJiN/BBPHTCAZGNcvlcfe/5AGlcIeh5v0T0ljm9VKzGpn/cZKnrz/JlJjHSxfW86YkaMYnZujVqxKldff/5jX5r/PUYfuTwz4ekOL/PnxZ9jY2cqgYRkEUvqxYMUSVoYN2bukiMLUZCXAF9W1cvfzr7ChWyc1t5QNWxVLIg1U6SmSNwQ++mgN+0woIxSD3BAqNSmAchwMQ7DExlTmjyKK/EPlXyqw4ziYppmgxFFAzHEx/DIr24Gy4kL128t/zWtz35AFC+Yz96150t3dzRFHHMmlF5ytdBs/g64htu2xLZk6EVvQDdB9xkkjbBBxfXSeDmvKN6DpAZYtXU7q0HRyhmZSWFZGZ6wLwzS99iqakNs+kqa1lbTW1BIU2GfCRP563wPcdfVVKk7D85tLz1Wr1myStdVVBM0QVkwIBZN56oU3ZfoB+6thA9LivTPRAxqdkVZWbVglexYUKUyvU0TEssnMzGT+ux/LkQdPUa/MfkOefvFlxLI4/ZiZnvL6uUHD0BLEDsDOJlHZ/+4UbCfyT/6g1HdY4d6m/jvK/kxNS9RqAyhxCSmNgOEFLXXlxT7idDbr2myRAUNRdgzN0hg1YqAKAmMyU9Wo9H7SUdnK0nnzUEP6k5UzjFCkg+i2evpJjIlFeWpcQb4XCFMuE0YXqaLRRVxwxc3y5Nx3pbhkOE+/9DopoTCnHX4wyQP60dXSzIzJ42lt6WTptyuIFRSKpRR3/uMxKjsdzJxx2GmZtAX7M3BYNjVhqKqFz2oa2BJxaFi6hDMPmip54/NVWHn3oSvvfJsgDtmNxdhpp99hS4ozEuhKw3YdXNcl4LeG1NAI6t5xwtQVJ8+YpSL+Yrjxj3dJfmGmtzYMvIOKC0o30DRYt7lBXpv7BiFdiEQidMYshubkYialoqck8fEXS2hqa0MPhkhLTycpnMInCz/k8w8XceRRM+g/ZIi3Ceg6dtihZNIEQiPKmFJUqvoDpYPTZd7rc+T4o2cp8NBio8qy1djSbEQgpnt7ytJ1/eW9Lz6RM2YeqeiKQlIQANuE9ZtrGFtQiuZ60UfdhOmHTlMvzp4rd955t1iWA47L739/cwJnaztRDFPHEkFTZiLKnQgaKRAPaOiN6/9yX9uEtVY9hexxMI7yPSHXEdAFy4lhGEFs1yIlJURdfb0UZ2YkinksIGoY0G8IoaCJHgyyYnOz7JU1QOm4HHf4gSy960kam5poq+qgMLQv3bUNDLIsRuTmKNcRDLyeV+12N5oR4vU3F8j0WUfSqcPsD9/hsAP2ZMZ+eyV4zIQ87z76J6MGDpXX33qP+Z8vZlVDPfkT98VM6Y+jIClo4iAsXteE1dlGh2ayvroG1dpG67ZtaGY+IlqiALA3S8fuLP/Wyunu9mKCSrw+NI7r9AyC60fpojF0n+LGe2NFTe028anNwAQrGgMf3P7uokVMPfAgzjv7XNV/wAAuv/TXqsOJ8e6Xn9IuDt2aDeEAolwGDxpI1sD+9FMKraWd9196mcVvzaWrupZQ1EaPuIQME8MP6xvAyOIitWTxZzhOFA2HoIkXchVQFomeRqNL81Xt1gaiLp7yiheK21K3BREdwcDVgt7j/oCdcuwMddXll6lrr/qNmrTnHowbXaTih3nD9FrAiPJAEgmRnhym10HXTfyLy//mevpnZ23NX82mYSKORUjTOXC/yTx8/31sqK6R+DV3A6lJkFtUgqsMQmkD2NjUQhQIoHHw3hNU8eD+pEXbCDdtpuaTd5lWlMerf7ldBfF6YGgKIjFBGUFsFNtaW9l/6iS1evM2PllZQV1HBAsvfRSOQVLEI7BLtmDPkfkqeUAqjV0dDM7MZ836ajbVVGO1boNt9bRXlRNt3kqkvQmnq53GjVUki8WxR+yhbAFXicd/FfeMHHe37+/8L5FYIkI4HPYnWvM6wrnicUEJ3gFJ19D9mky8fljcdNVl6q77/y6/vvjcHvqZpAAx4JmXZ0tuQSFrVq5h9hOPy5gxo7jplt+LEw6RFAzQ1dFOLNpNS2MzA5JTCdkxRmeXMrm4EM2yOGCfPZWGh5X+aG2FxFo60MVgW8Nm1qPEzMlR/TUNPWCi6x6LAuKg64aXRwjoKMErSzMUHR1tXvd510+nuHDa9GPVky+9KOsqqqWsKE8Zip6J95PDNg7l5auxBYIKECEajWEGDQzlaXSCFRHv9T1FLFri/+0yAfI9e6ra7ts/ld6ldN/1/Dhq3QVspZFg1ox3BxQYWVCkLjz3PJn92qsEkpLECKdgpw7iq9ptLFq3ieGTDiZkBPn0240cMLqAIXhBpusvPZcXX30dO9LJWWf8hOEFGR4Qt5tEHjcQUHSheOGt+bLvwdOZ88k6WfDZOuxwNlXGQJZZSKmJSg94VWY4biJdc9oJ09UT898QJxgiN20olt1Fuurk8mOmMe/tL1m7aRNurBttSxN5psaTN1+qkgGUg+DiimBqAT/4IrszCtab352RWDtLnDdrx1aN4rioOAu+EwNdw9UMv2UovPjyXBk3bhxlJdkKYOmy5TJm7Bh125/ukg2b6rn0kl8xpjBbKTwP+7V3F8i8jxaRlZ/PlqYmWtrb6Gpt5+YbbqCw/wAVxFvsSWg4Vhe6mUQXXtqhzS8Ra25pkfqqag4cP06tWb1Grr/+Wma//EqCH8n1z/KO66F2uoH7//J3ufz8c1WAnh0tKlBRvUnqG7aRnj6Y0uKs7TiWbFyq6jbJ6vUbOGTqNBWSnpSYKzaiee6aETe7cTdai5dqeo6s2pFZ+l8ocM/zdn6899l2OwVO7NK9U1PxtJ+G4wiG3ot+EQ1RWmIe42mdLuDjqiZ56Pk3+KaygcFDhpKVFua0QyZz/MQclUIP/W/A/zgvR9tT+G8pb+NdVrlRTjjjbPY/ciaVLTHsoWUEhgxDUxbSVs+hI3L5xcETVH8g7NpoyiCqYBtwz6uzZf7HFXRpYRzDxohFuO+q31I2BFXZgcx7Zx6dW5q45henqYH+tTjEEGwCBBBH0FwFmrGbQ2H/J50ZduDLdf38oevEMHQDx8e9RG34dPFXYlkW06ZNVp9/8YW89eZcBMXFF1+iXnjpNTn/grNV3OW28Zp8W8BbH3woTzz3DJl5eTQ0bWHw4EFccuEFWO0djM7MVwEsAuKiKRPL1XA0b5Gt2VQn3yxfxscffsRVF19Gbla6Wl+5SV555SUmT96PtrYWZs44LLGMHaC8ql4Wvj2fy375UxXAW3zieIvOUbBs7UZZ8N4HdHV1MXbsWIqK88kvyFI68Pycl2XMhPEU5uSp/pgEACtqY5peAbttu5h+Q/K4AosPRhDLRZmaj3TrtYL8+RCR7wYJSI/P5LoOmubHIzRtOwW2bIdgnIBNer1WSc97aKpnw/BHxSOk6yFM9VqWeHXWNh5b5cOvvCufl9ewaMk3DMwcSt6gJCbnpHLlWT9RqQQwcAn4JS3iz6nXNsdT8GWVG+WBhx9FT05h4r778PWmRmoC2Ui/LMRxCako0rqR9OhW/nruSWoAnrdk696Ge8KvfiP1DKZLT0ZMh4DVzTF7TOI3PzlEaXgbaXyzDdHjcYCDitfKSXAnzvPdUX6QAyGAjcLGRXyAueZ6YQLTgGHDhlG5sRqApJQUikuLuO3mm1TWkIF8vfhLQj7oXIgRQiOIN+DHHDBNDU5Ow+7qwonGqKio4IKLLuT8iy5k7cb1otARx8vlxPO3FeWVcu8dd0BXNwdP2Z8777wLXUFBUba68srL1JbmVnIKi5k9d6Hc+dDf5A8PPiwrNtRI1cZqpkzZnzjApMsFW/eU13ahdHiuOv+XZ6pDjjiSlq4OfvfHW9nQsEVemzdf+qUNoDAnRyWjg+vg2oJpGliWjYgfie6JGIEjPd6M5hWnar3qiWOxWAKi2Vt5Hdv26E69V3r5ZvzXKu+94ky8m+vqBcAw9DirTS/TrLC7Y97ZTynEsneYTw1B246YzrFtAprCEI8qJw249PiD1SCnjaygxQAiHDplL35+1k+VgYGOF5iLA2PiPM/PLfhQfv/3p+WW5+bI3+cv4r01NQzfa3+OOWyKKi7IJmNgCv1TgowemU0gFMLsN4Al5VXcdP8/pAvo0hUdwIIV5bL39ONxk9LodB3aOzowFNjdnejiEe6lAIFYN0k+vY939NH8A42WGMbdXXnhn3Bi/bvirU8hqLx0hPKTu44GGdmZqrWrTRxg9KiRatyonkZg++y3L7brYWyD/m7tWK6nAMBDd/1ZXfjbq2Ro/0GkDCj0KpwiFg2bGtFyi9E1n+FQeaGiuW+8xmUXnM+4suEK4JApB3DBpVfJPff8UbnArFmHqgAwvqQQ04CKbdvk7XcWkpran4UL3mHSmOu8Yozaenl59qsYIkycOImsvCIKc9PV6FF5atSoPLTUgKxcu4qmxmZ+8ZNTlIYNToSAFkhYNzNo+F0UXY92x/G1SATN1HEct4cIUFxcx8XUDUyfIdFFEMfFdV2vF6/hHR7F9c+C+s7JY/Fx6vMXLOTMM39C75pzq1e9thHyPsOORjGCwR63WrQEYblOT8NvQzewXQvlt19VrkZAgweu/pV66fW5su8+e5OVma6CuGgIBhCNgBPy1sb8L5bIe4sWU1PfRCx1EE0pCjupHzmHHseS+jamNDty1oGT1N5nXiHZIyfwTmUFPznjDKrrtxBSipfmzkOBJKUPpkUPklY2gdqUABkTTMy6OsJ6lEBrI9UVawn4BkETIRQwcR0LpQV7HSF8Yj16ujDu5h70f6IvVzwhgT8sXkMpDUjSIdodoaK6Wkry8hIgdQ1ISknC1MC1bHTNiw7phkE06hWmBjR46PY/qgt+e5W0NTR5KQVL0HWTiA2G7sH7HKWorq4WHJuJZV47FhdI7x/kiit+w8xjT5IpU6aQHE7CjnRz/IyjKCzKV3mDBqlpk/eSeQvf57e/vUJdeOn1cv755/P+4o85bMYMRhflqYqNdfLYk0+giSbDhg5B14VX5s4mZ1gm11xyBeJ6ZPUKF1yfH0oE0aHbsQnp8f48fljJ8NqHOEpLsHsYSkPTNSxfAS3bwTR00PWEdbYcG1M3cMVBR8N1LB+nruO4HqWvLYKmFJ2RbtaUr5ey0mLltZMBM6hhxTyvCPCi5YHgDnnpnnWuxacVwOdEtrE9alknhk6I/hr8/NgZSne8uEQUB8EkBlghqGxHbrnnXt77/FP++rfHGT4szEOvfkXawEGUb2nG1JNo6mjllfcXc/SBk+Vns6Yz5+35DBaHz954jsGZWaz55AMOHD+OoZl5MCST8rpGymuaaIlYGDGHoKHoatpKZ/1G7rjmcuLszrYdwzQ0v7FAT0jPW6neIPTm9d6dxWPk2O4v/+olOzczc13XL3R2vfYJ+G0tdG+g7nn4YZk+83AKswuVILw+d65oKsix0w9VIfFf59eDxMFMnbaLbmgsXblaHnv8SfbaZ28AdN1k6tSprFy+AtexWLViKaYIRx/skXk7SoHh0cMoBRvr6+XPf/4zd9/xZxXQ4I6775ZjZs1kZFGxsoEb7rxLjj/pVAzb5N577yfixhg5bhRmQCctOYX+yQNwYzYpAZ1gwCSnMJuivGxlW14FU7wcMbHodQ+AH8/0BvGMnO57vvZ3HWtJeNje8+K/+10M4tPi+owo3xXPiheGvPraHEnr34+DD+ghtLdsCBh+bbf0kClKPHiF5z73ctITFljE9fHSrofa8RscuUETx3HQLA09qBHxg1NfVW2WF9/5iA+WVRILhQmkhSnMyWb6pP1p7Ojmo82bWFXXxKiRE+ls3EaS28FQIvz0wMn89c7bWV6+nnaiFI0fxYrPP2P+vY9QVpKuvuhA7n75IxrFIObYROtqSLE66aqv4G83X8PeQ/upgET9tj7eGV5cN571BaV5ACH/Hnvzm+3OFvgHKjDbB0EcP0DgM3fEv1Bwwy2/k4oNlYwbN46vvvyG5556xuue43jwzK7OTpJSkrH9oFj8quJRTdu/NAf48PMvxBVFNNpNfu4wRhUWqSRX+VUq4PgLNN4hYOPmzbJo0SJOPflktXjFcnnztde56crrlBGAT1aXy6LPvuBXZ/9EPf3sXPnpaTNUtJfiJDoQ+iyi3ZaL7rOR2EB5bavommJEZpqK48DLq+plQ91mLMchPz+fkuzBKr5Q3l74gaz4ZikTRo8iYJgEQ0kkp6ZRV1dHIOBtfvvvv78KGj3TEQ9ExVNQjuWglJ6wqHGoazzn/vDfH5Hzzz1HxXwcs6H1uNjxTcLxc/a6H3m2lZZIP8XPjd7HOn6RBr4Ca6ArbMdFNwyUQLcFbgCqO7rkqj/cRr+CUVRFk/g/7Z13eBzl1fZ/z8xsU++SZfUuy71hg8E2rrhgY1poISGFhFASCCUQIIRACAkhCYSEFno1xcYGF5rBgA02Nu6yrGoVW71LW2bm+f6YWVkG8r7fi5MYhb2vS5a1u9rV7M6Z5zzn3Oe+OwMmMdEujN4eZJePsqoaRGoy6cWjSUnNxuv10dbUjKO9np9MG0dhfDi33XUX723ZyLRZJzE6L59zTzqN3II08U5ln3xs3dsc6vPT0daM299JgmbwqysvY3x6jIjAbzklmqAoLgJ+P06Hc2BxkPbxBYdLgoM3Qzl44ctUKQfuCX6An7/76AA2gv1MaSAwkdIqzweDR9onjIqJHvChOVwDlUnDtGl6uolDUwbpb9kru/3/oL2FsMXMBjOKgnsY0+vH7bLdEW1XPHOQyPy+2kPyN/fcww8u/QkPP/gI1151NfnZ8eLT6kb59oZ3Wffam9x5662cPCZDOAdeI2AbclkNIp9pYipWYea597fL5e9soNHXz6SJE7lk4Vyy3IgXX3lPvrriZQ51dpAzopDCkhI6u3o4YfJkPt74PjMmTqCrvo4EIYiLikJxO2nuaMPj8aAoCh6Ph4qKA/j6vQR0H5pQWLjwNHKyMy0Hv4DE6ThSjpFBVUY7Mg2goalF3nbb7VxxxRWUFOUJXcLmzZ/KPXt2kZaZQW1tDXPmzCErLU2E23tgv/05OiVHfehSWEqTqglCKghVOer9Nwyr6Pf0G+/Jde+/y6U/+C7bKw7x8vYaenwG9998PmvXfcYnVQc51NXD4fo6HG4Pw7KyMKRCVFQc3poqzihM54qzTxY7Kg7JF55/kntuul4I4Dd/+JM848xzyMtOFa9t2Cn7XBFs37mNkuwELpg7Q4QTzIBMFEykrqLYaYwprT7/kfPExMoTANNz5MQewlFsBfCXHcD/VwArdkBJVGlpMksprZqNomIOBC/IgN8SI5NWOuO3B7MH0ryANYc5QN01dXuqRx7FebPS9eBJpOCXElWII6mQPSYmUQZWDr+wepgVTR3ywou+S05eIU7hYH/ZPhJTY5k1axbDk7Oor6phTEEu82dOFACqve8DS4VBqG504JzLb5T7ApKw/CLU5BSioqI4Kb+Y00bEcOFF1xMbGcZ3f3gJe8v28+GnW9m1exdLFy+hcu8eMmJiuOyiCzkxP3Fgois4SWRr+QFHjBP37tsvaw8e5GBNHbNnzyYvJ90SsgmA2xEsYtjtGtNaZnUTDh06LJ99/jmKi4tpbmolKyeXmadMEbqEysoquat0D2cuXCTc9oes22+xNvjjFRDA6vULqVsX00G7xmDaXt7aI39yy2848+yzOW/GBHHv48vlUx/sIT45ld9f9n3CYhTuePUd9tXU0FNzkEBfN0q4m9yCQgRO/IcbmZ+dxo2XLRM6sOK1VfKSxYsFAj7ev1++sHIVt1z3c6EDO5uR72/+CKO3kdNOnMwJGcOFakBAsS7yTqEetZkPXvCt82NwALsICikO5QDW/rcD+OJdypf8dMRSVAiLiSUZzDoCoTntiqf1pg0au0QATsfRhAahDMohB7+eciT1kYDz84RW++egOrRuXyicwI5Nm7j+isv5bPcekpOHsXDOVM5bMk+omCg40JnC5TfcKV9ev1YunjOTnNRkxhflCYGJpjgGssiwmBTcwoOIz8SMjKXX4WZ3u5eq92vxxadyxY1X8cj9D1J+oJRAwIdHcfDZR5sYFp/AvDnzuevevzBu3Bi5cPYsxmfHiuraDrlt725GjR1NXnKUGNzHHFtcKEYVFbBvb5l85ZUV6Jomr/npj4XmCO7jDFTbZdChqEgpUAzIHZ4ibvzplcFpfctIAMuqdURutnj6+SfkmQsXWVmPLcuKAGl4EZoGUkMaVivMkouVmFY4I6XAIVQMFPqB1z/4EG9YBIRFWN5JpoHSXUd7TyPtVRUUTssXLsOUMU4nJXlZbH53Pd5mnTZfH3FxcSRIWDbjFFQvqG4oL92Ld+FiHCqMKywUL+hvyO31fnnvMy/R4NMJi4vF29lFn1bGmIzhuE1bLVVAwPCiqarlkGl3o2GwI6HHLrcEN3hDu4x1zBan/yz+v9BmC4qWiH9y/1d87S/7/2CoqpWqK0BF6R4C3j6KcrOYcsI4zl2yQLgwcWMivBJVwuVXX8XcpaeTUlDEruoGDvXqeA0FhIqU1oUnLy+H9p4uvLqB6VcwdIX2Ph8VTW1kjx/P06+t50BtPS0tbQxLTOAHF53P2ifvFemJsXy86SNu+tVtNPb7eOCZZ7nv0eWyrPwAhw8f5geXfI8f/eQaWVlZK63V2ZI+UIWgsLBQXPvzK8Sys8/lx1ffIIN7cAOVAIIAAsOuZ1iypxJVlaiKidRNXIpVmApyOBJiEyyWlQ6KkwH1CeGw6viGX7faSqZ9kTQNDCOAhoJDqEipDww41DS2It3h+OwdZlFOHm6pI3x9PPn0kwggL3M4fU0NZMVH8sqjD5MfE87CyaP59mkzefbeX4oxIxKE221dZBYvXMRLq9dIL9Z6aXgiufvxZ2hzeFCTUulzhxGTmcdHO/bgA9RgMcAEh+pEIFBUDZ/fZ7c2g07Fnxc/GKjSDFkM7cvP/4QgJdIXQLOvG6NGlBAZ7mHcmDF8tPEDdMCPAx0XDqdVOEtOChdlB8txp8TT5Q5nwcU/lHsa2mS/BISBYsCInGQcRie9zQdx9nbj6O6ls76evo4Wurrbae5oIT0ngyknTqIwL5MfnTNXOADd384ba1/lwUceJDwmgfrmVtLzM3nuucdIjYngw9eXi6sv+zFrV6+y+RcaPps7JDTo1yF7eJzILyzi0utulF1YW4MAmtWBVVR0W9UioIDXCCAxrIDWLY4cKmzZWSrjE9Ks9UeDADp+4cdnejGDU1IOjYGM0wBVuHEIN0JqCENBMS3ShgZomhOHJ4rq2mYAhqdlAm76DNhUtoczL7tBvv/2a3QfqkB6e9n8zpssPeVE5owfRV9zPR98sk2XRNrwAABLU0lEQVT6sToHACNLSkRVWzNb65rkO+W1ctWn26gP+OiQOo4wJ1lpKfR3NODvbWXDpq0ywBEfYPwKZr+KNBRcTrsHbJqW0IK0LkjWtl8ZoJIOZfwL+sBfY0hwuxwDM/b5eTm8sf5N8vPz6erssFlg9gy+Dg6nJc1y8rQT+cP9D7O3rIYfXH8zT7/1HhfNP1mOGJYgNBVmnTJJ3PT4E7KnVuJv7iI+IRlp+lAVHX9/D9Lro7L2IIvnzqW/s5mf33aPLMgcRkpKComJ8Vx08YWsWLeBA+UVrF2/jl/+6mbyU4eJfh1GleSJ2oYa+Z1LL5X/ePBBAYL9VQdl5YFKyvaXIzSVcaNKkFLn3r/8VaYkDmPGSdPxdvXQ393FuxvWExHhZsmypWQPHy5MTFRp2OeptULWNRxm9JjxA1V9E93uZysEkGhCoJg6Qmi2blHQG0xD90s0h1W5EFh3nzLlRKo2bqGpp4d9jbosyksUUydMkBs++oA2v4+tmz8gpzCXyYX5zJw4msz4eEbnpQkTmDFlAq+sWiXXvNEgJ46fQEqKNYI6fcZM1r/3HlWtbSgxUegKxEV4qNz5Gbvamuk+VA5NdbSeMpGAeaTS7hCgaNbIogmoRyL286cGQz144atwob9m+EKR7fMMJSSmtFcxBbbv3ivXrH+TispKRo2bRHefwdMPP8rvrruaM89aIvxuwZ7mDnnXP15g895qJk2fxfhRRXRW7WT+pFFMzU4XOpA3b5mMzSkkIDQWzZvHvCmTeOv11VQdKOPDj7cQnpTK9y+/krfeeovWxgYiNElTfQ3FJSO46/Yb2VXby0MP/JVJhZlMHFnIx1s/JjE+jkXzTmPj++/j1BwcrqvHJQT4fCycM4fi/Gzh0yW+gJdwjwcdWLFug2xp76TucDOjR5awZPZUAXDmRd+Wv7n9NkZnZQsRCODQLNKMdHp4bf0GidPF9BlThRt4deVKeeDAAdo7Oznv2xcyKr9QOAb4zNAf0BEODR17MMBvSQwLYaXlFV644cW1srq9hdwwle8sPo1xqTGi/nC3/OXNt6CokjElhSyYNZPJI4qE7jfQnLZlT7BlZ+r89u7fy7nnnEtuTo648657pSchmbufepyMUWOJGZZBW1MXeks3wttL7vAYbvnZj5mUPUw4sYptEgOP4YCARXX2GhKHZpWxVLtcGuyaDPX+bxD/9QGMAF/Aj+ZwDqy2JvDL234tXeFRdPsk3znvPCakplgkHQ3uefxZ+cBr79CIm+yJJ5KaNoy+xmqSHTp/+ekPhAaMnnWmFOEe4pJi+d2tv2RKerLw2M9dVd8tf//okxzq6iUlI4uPNn1ARkoc9XVVnH766Uw9eQavrFrD+2+9xYJpEzlt1skkDEti86cfU15RRU9PL+cuPZupJYVCwSKDOAERHI7A2tcKh0a/aZFDKuvb5GuvreCnP75kQPHzT397WF7z4x8I6/dNi0+tOti+a798/5NNZGdns3/Pbgrz8klJSSEqNoZb7/otD//9byIMiROJzwiA6mLTgUr54suvMrpoBOPGjKUge5iQ0uJG9wu4+ZV35e66OgJtzWRHh7N08gncd/ddXPqTy5g39xThJthTN8EU6IoY0F8WEjB1dFXj/CuvlkuWnY3a42PBohli+LRT5ZxlZ2HioLWxg1MmTac4P4+pY+KEG+v1NUASsKagpMNacIVF5zUwUTDQEEiUI+0yjhZaGKr4702h7bRJSoHL4RyYmsJuO/36lluEzf3AgQR/wK52qUyfPJ43P/mMppomvP5+WvwBiIqnsrOFxzfslu11dcQmpTH1hHH86Dtnkh8TKcI50kMtSY0Ui6dMkpV1jWzatgV/bQWueBeX/+C77Ni3nxuvv4Gubh36+zlvwSImlmQJCSScOkO+lxTNRx9v5cUVr9BQN1WeO2+GCG5FVU3BYZg2b9nKET1WfYkRw+MEs6fLFStXyqVLlliWITrsa2iRGakJIgoFl82hHjeqUGgOIbd++glX/+QnwmGP+/UHJFPHnyBdgCbtXbjqohtY9f5mXt64leUbPkZzhzNj3nyZk5LEz8+YKXQdblg2U/z2oWfkgZ4+cvNH8NKzy7n37j+QXZhmjWmi26QKp603busvmxaRx1A1uqUkOSePhuZ2rjhzgVCA8dm55MXHcfnF3xI68NqWRrmjrY0dHzXLqtKdFEZGMHdCCRNz0oTEoE9Ye2GPBFW3DNmwqa5BRpnxX5A6B/HfG8A2pC33GpxFkfZ3VZpoQiGA30qvHMKicBkmE0YUiVt++hO56IdX4u7tQG910tXTjSPg5YnHH8ff0szi+fM547SZFMdECg8mmjQJVptUBZIiwlh4yWJx5SWL2VPeIG+981fU7N1JS+0h6O1CdvpZdOosppZkWW4AwPCwGDFt4iSpKi42b9jMlq3baG5okqcvnEd6UrRFb1EVS3UuOIWvGyiqQJEKhTm5YvnqN2SnfezZU2fxp1fWcvrpi2RGfDTDw4WIE9aKPqqgQIwtKgDA7/XhdLpwOwVZWblWpmJaQtkBYF9to1y38RO02GGYCAKqRq1fxd/Sjh+I0qDXhFt+eIGwa154LphvTTNhXXwkJg6hEDDtcUrVul1TxMC4YU3dIel2hdPb1Y9QLLbYqFFjqKys5oEnV8jS+haalAhkbBxqhBNTuGmsqAPNQUlOBqBQ1dEn31z7FqdNPImxOfHC0gPSrIuHCSjBTvZ/RxAP+QD+3zIgq218pN+n2Vxjh00GUdEwTTnQL8WmZY/NzhBvPfZ3uWLjx2zff4Bdu0tZvHghMtbDnu0t3HX5eSJomTow7KppSPukl5puty5gdE6quOP6n8vnli+n+2AFp0+byrlnXsCovCThtusrmrDSvQwlQryyu1S6hIoMd3Kw+TDPrXyFb39rmRweGS2stokYcC5QHQIhrSqTUKFPi+W3T62XHe4I6vq8uNNG8sy+w3R17yEtXJMxh2o5d+pkphdlWJGjmbbTgXUYccmp7K1skSU5CULHCrI/P/gUpisKh8dtOUQrGuX1TaSW5NjD+xYdbHdNp7z53j+zecdeTjh5JosXL4b+DkblpjBueJzFArDJFTWNh+QjTzyKGTCJ8IThVp3kF41m2ZxFvPvuRnTgjj8+LD+rKCcyI5O/rVlNeslE1PgEpDuSyMhIpCOSgOnk9W0HuOSM2dQ3If+xcQvltU30O3aTmTedWLvyjG6CS7H1rw2bKw1CHdqBPOQD+P+CIPnjaC6RpTQiB4QFrDclzCEYkZogir+9dIBjbAJOA/7wuy55sLJS5mRlCoQEvx8cYRZzyWZ+tfV2DlS/VQUKc/LEb35508DcrtsuARv2/WAJkyvAu6vWMXfxUvwSyqoqcKgGf77/z0weN0aeM3+JUDBQUe0gtpa0oAZyaXMHhzt0xLA0wlPTcSSkIlwOulCp6W2jouIgYX29TMy5mHCbvKE5HBZjDYhJTKa6sYlMEgB47b0d8kBjC0pEPIHeAKoq0Fxuevp97C0tRWc+fSjsqeuRf3niOapa23EmJVLt9fLixo8I9HRjrDhMZ9VnMis2gv1bd5KVlUFEUhSLlp7OK6++Rkl+ITfc8HOhAn0SNm5U5Kr1m2V+cTHfv+YH4pyrb5XOqFj6pSAchaz0DA7WVCJMP5ohMTU3+zuQ9z32Mt3DE1DSc/ikvo69bbqcFKcJlwBcGggTKS1hRhR1wOVhKO+D//sCeICL+eVqm1+0OjEQSEyclmKkZmldOZC4XapFcbTn3jWr1coNN14vfv37P8rTlyyS4wvyhGVvaa3yQWroZ7t2MiwzUxblZAkHoDqs9NGhWMFr6v0omofd1fVyxeo30Lt7GVFcyLadO7j9ll8zcUyhCAB3/OE+WVpzgOhhMXzw6WYOlpfJX1x+jdAAIXVMQ0fV3OgCnn3jfbm7rYWYEemEh3lwKxqpKZEIB7Q3u+nr7EU1Yd7ihZgu6NN1HIppjdjZE1Q7KiuJTcugE9hX3ydv/9vfcUXHYUqDiEgPhj+ANPqJjwijz9fBQ2++K8eWjGL1+3upFlF4I2NxOAStAR/e3m5UNYz4zGKKCzNZMK6ICyePF06s/vXpF1wsv/XtCynduXtAjqjqULssqy1j65aNPPzA70U/UDQsi9Z9+4nwSfT6ej4tK6Wr8xA9bS3Q0Y3mieLvL+XSFRNHp1SIcDmJSYhk466PGT39JBRVx5RWJVoVmuWu2O8Hp3vIZ9L/fQH8f4ZADHC6j7DDDEOiCEvmJ+ilg2l55yhOlQWLlvKr22/nlaceI2BXOf2mgaqofLanVM6ePZeVr7zKGw6X1BSV3vZ28nKymDnjFLLSUoXU3OypKpfX3f47fnnrrfi6e4n0eFi09DThABTDmqe+9edXiOt/82vZ6utDdaocqKvnrU0fylOnnCQ8Qhvg+/bosOL1tcTFpxAX5sbb1EBrTSUxvnaSh6eR0N9Or95HVHQEYzITLFdGTUMQwMRENxX+eP+DctUHmwhPTsNQNNnt82EIhYDhx6Oa9PZ3oKKiqE68vj6cbg9hWYWs2nGAVk8sRryO2tOC39cFHpUJp5xIZEIG/p4uara+hwyLsYuG1ns8Z+ZplB+oZueuPQNC+b/942+ZOGUqWdNPseSV3v1M1h2sJTEyjuaGw2hhEajeLiJ6Wkh2mvQoJj3eXnZX7Sc6O5v48Ej0rmZGF2Uzd/KoIxJBAgIE0P06bqcHvgbGZP+Ss3eot5G+sqLI54TOfTbN0KkcGR88iutp2hEsTaTmwAes3/CxnDZtotBsdY0LvvddOXrUWFwON8KAxQsXUJRrDR8IYG9FhXz9jXX06SZLzj6Pn19/HcufeVSc/8Pvy6yCPH74ve9TEJsgwgC3rTGnK5YQ3HevvUb2CYnD4cDf0cftV17L6MIMAZYe2HOr35H3Pf48dd19XHvttVw8e8zAsMQNd/5e6hFRlO7axWO33UFRSrRwCpDSj6kYGJioeOg3BQfqGuUNt9/B7vIaohOS8ZoGpqLiiY4kJiGZmoYmIlJSkVGR+DUNHUlkdCKmDEP29kNTBRI/3ggPE2fPJXdkIcnR4OyC+I5ulmREikhptZ5+/cdHZFpOJlWVZSSFhaFjMOuspax79x0+3byD1o4u9tQcRPVEEB01nPjkYRxqaeSGn17G4d1bMLu7OWPhGTy17k1eP1iLMzGBDHcYt/7oTIaDiAbCsMy4NQ1rSNUwUIXGoJQslEIPWUhr6BtVsQYwxJE52OAHa9pVU6FKmzAsByh5c6afIN7ftF3GJifwj2ce5+bb7yQndZjQgVeXr5Ze3SoCubDmhQqys0ThFZfx1Mur5TkXXMS5F57PA088JROGJeOKi+Hxl15kUl6RPGvmqcLf30+Ux4PDLrpdcemP+etjj9Oj++no6eGN9esZVfh9S/zAgN3VDTT1+un26YSHhaEbkGQPcTx84zWix07vI7EnjkxzQL1PQcPw+4lwuilJTxGvPHwf2w/Uyj1lFZRVViKFZNnZZ5GeHC1+89CLctPuMjzxCfhcbvxON36c5BeNROnuoKHpAKeeNIUdjc0Euntoa/PS1+MizSGIkgI/1uRT9cE2OSwxkcMHD3L6vHmMKcoTqmqJ5rldYfLN994nJSOX6OQk+gwVn8tNXUc3WfkF9BkG3//2mSKMoJmGKXu724iJ83DOKaeQByLcft9102JmmVjiBC5VRZoGQmjW5328z8FjxH9PAH+lldi0DEOkihDaEckzCUHKh6GotmWJjqYIBAKvtw+XOwxdQmpiJm++t4HCvJKB4H1x1Xp5130PcPGFFyMiF8qi1AjhRuARKqYO3z1zkVjx+iqZl5OJ1+tldHQMBw7Vg6qwYesW6mtr5IWLFomwMBcKBgKV8Xl5YvqkyfL5117D19vLWxve5MqffB+HYskLJeSUkD1NMDw2irfqGxll5EuniojFEl33ENwaWANbqmogUPAHBE6HA6fmAB2cpjUIPyU/XYzJTcehzCBgmDgViQQunT+X2p2lVOzeQ7/TQ1xGFuEJw+ls7yTC8FKUGMvPlp4i/rp2m/y49jD7Aypev86HdQc5tWA48zJPoB9YvW4182bPZe2aNzihJE9oWNX7/aXl8u033iYzs5DwhBQeffA3nHH5bYSnF9Lc1U9/eDyvfrgdV1yKbK2tQfX5+XD3fmS/n9EpKcwZkTkQvCbgUwYcc4hQLGkIKQ0MRcNvgkcZ2kE8xLfw/wIIxWIVBDWRgymV7VYQFIeT0hLP000Tt9uNHjAQArLy40TJ2Al0tfVw1z33y+9fdY186bXXmHPaPFwRYfz+3j9x5XW/kQYDPBGkCTNPPIGzZp0sxhQV0FJbhxuB8OmoqkpZTQ0PPfOU9KGgI1DtOZoJo0bRdvgQvr5eCgryqKuvlWCd+GpUHDHZBbhTcwjEpvGXlVt4o8orG4FO7Gkc0wp2FPDpXmsc0+FECZbYTSyLQKmjmZIIBZymSaRq4kLHrQcYnRYjXrz/FnHFWUtYOLqI6LZDqHVlOJtrGJ0czb3XfVdEAgVx0XRWliPb2wl0dtDW1ExLWzs+4Ls/vVLOmTeb/OwUUZidzSCpLl5btRrF6aTXp1Pf2Mr3r/4dE6eejCM6mvDkFHpVJ2ZsKi9t3sGmhnY2lNfT4wijp6OdWVOm4MYqxrUDL31cIR9cUyrP/tlf5GW/vEf2AAbaQMfB+V9w9g/9FfirXj4FVqXaJvmrHFGaGBh95MgImmqrcgjFigCHw0qP+4Galgauvvzb4rY7/yQPtTTx578+AL0+1qxaTVFmGps/2sQll18v01OTGVGczbgxYxhTXEgYMCU3U0y84ses+nCjXL5iJdEJCXi9fvZU1nDD3XfK3113owiqjozIzRY5uRmyu7ubv/z2DiEDR67AhztbOdTehjQ0vKYbk0ge2byHtVu9siRaY2FhNmPSkqydAKBqTivw7YF9Ww+WIyOfwjb/CkomWWqYDltX6odLThImJyGBbWXVcnt1HcumZwuXzW3OT4jAd7AU3E5cUXGkREWz9ZNd/KqpQd582x/IiXaKivJa6VCsAQs/1oVo+do3mDZnEY7DPfT065TX1FPXb6AkJBGZkoo7Jg4lKhafKTCFQAoPva4aAno/Ha0t9OemUNqJvPfFN2jsB09UEnrOKOoOl7LrUJ+cPCxMhCkOTFv7e0gvv/w3BPCxYFCgDvx4FAaPS3/55VoC0bFR6EBZdTULFyzGrTq48ZYb+MXV11JWXkH6+ZmsWb+GheeeTdnO7Zx59tm88coKhGEtew5VY/FJJ4ui3Hz50upV9HR24TdMtn+2m3Vvb5Bzpk0THluq9sbrrqO8vBxTB7dmXUSWv/WRfPvjzwgvHI/ucuOOicMTHUVrQyU13T2UbdxMmmJQkpZkyc8IS89bGVAT/fzBK194H4KPCYr4BZVAkDon5Q4TJxRk4bNTUhMoyUgSJ4/Il69v3YIak4IpNIbFxiADkj//6S9MKs6XdQdKOXfpEiRWIe7sy6+RfWFxrNq4GVW48ETE0dnnxdfZSVpGGhFhDiI8KopqEBYTS3dnF8I0iHJqDC/M49nnnmbzphK5s7YZM7OAsNQsug2NCJeLCC2LfdX1jBuWT1BH8b8h//wvOITjBxWryhno6Wb5u5vlgcbDzJk+ixf+8TQ3/vxGPtq0Fa8heeX1VZQeLKMoN12cu/R0cf2VN5CbmS5UVUFVNXyGlb5np6SIJfMX01B9EG9nJ4H+PnZu+5Rwl4ZqgkOalKRnC+EN4NYsydgtFS3yT08sxx8eg8/tICopjmGZsURGq7g9AtDp7e8huyAHVPDZ/TI1YMmwC3msp4CG9Js4/XaBDGvSNloT/PGmn4mVD/yV0TERpCp+3H3NfLh2BVWlO9i561OWnL2QkpJs0WsGWHrp9bJOjyZh3ExiiibiiktC0VTc4S4iozw4nAqRmkRrrUep3U+8vxFRuwuzdCsXnjSRm664jLa2Nt7ZthUlIQ41MowAPpLiw4iLdOEJc9LS0WTpp2GiOMyBVHooIxTAxwAVq1iyeOYU0eftQ3W72b1rDyNHjOa9DZuYPmsuZy2bLVKzMhEuB/WdndIl4AcXnS2QtqplTa3864MPyzvv+bPcWVoh89NSxOxTZtBYW0/LoUb6enoGWl4OLJ3jbZ9ssaqqKry4ag1RsYnEagrDVUm608eIGMh2GkT3t+LsbGLJ7Blce/31PPXySmnLdqMY9rjOMcHyf1LdnqAXKEgDDQMj4MUFFA1zi3PnTqc4JZqX/3an+OSdVWLqxDFc+sPvUVwwUvhRKa+vl109/SQnJpMSl8jYkWOIj40jIsyDNAwiXU7U7jZa933GfT9YIm781ulQtoNRTpNiN5yYncqkjEQx48QphIV50FRJjBIgxtdF676tvLv8MV7+028p37VtQJNSN/xHu0cOUXyzU+h/ARSsbkyC283o/AKq6xrJz8nHUDXysqPE7oYuuWLN6/zq5ht45vGnuPPKy629pbCKWi+tfIOPP93K6UuX8Nb6N9m1Y6dsqKlhZGEhP73iciaPGCEM3USzRcpdqsK3L7yIZ5e/ItOLRvLautW4Y5MYERPNrOgR5GfH091ziOb2DiKd/bz26UeMPuFHVKWlc/0tt/HkP56Sb696STidx778SCxhfUNKXJog4PPjcClITDSHNtBK375tI+csnsOaN9bIMxacJpYuWkTV/nLy0jP5uLJe/vae+7j16suJTUjlvoce5dMNb9LW1YsrzIOqKqg9HbTWlTJv6iSSgPRIRUz78bctT2as61AACNMNIhWTMakJxLodmN5+tHgnE6YUMvLcOZy34FThBvy6H4/mwjDMIyLZQxShAD4GBIXn3CosmXmiePbZ52X5gYN8EvUZU6dO5eZ7H5NvbljPwoULGVk8mtJNnxL0MTPsPdipC06jM+Bj67btzJ4xg5FFxVx87hnisWefleVl+5k0YoQlN2ECpkCokJ+bIy7/6dUyJjOPXoeD2obD/PGOu5iQHS5Wvr5Ojh9bwqlji4WgmMvnzUABFo3/Dc9PniKv/+lPrYECI2BxsEVw5OKrQcfikuuA5rIq+sHCl04AcDB+7EhmnDBB3HX3XbKyME+OKSwSy59cLmfNnsWr72yhvtNPfFwyJZkR4orzl8lnX3qFzTv20uH1EwgYeHxOkiPC+cHiBcRi87+9WO/LIOXJxx96hFlnn8v3liwmPRwRbZsEDLglAqbuxaW5kVJBVYZ+Dh1KoY8RhmngwEqln3/4L6IgKwu/7uOxV58jIiWBn119Nd+7+BJ+fcttFOYVDtSK/PbwQH5ehnBHRdDc2kJLSwtZwxMEgO7388zzz7HrQKn0SdOidmuWZKwJrFi1Qiy95BKGTziJ8Weez4/v+xvbfMg5C+eJlW+sp7buoHRj7UvD7a+q7Tv5YN1b9Pf7kaqOLvy21elXh0WLNDHxMzAq4g2goqFZk9Zs3rwJDbj1uhvEc489zU033CKF4cQAtuytQ48YxvaqQ+jA6JJ0cfetV4mzF52E1teEbG8lJzaeP97yKyYU5opAoAeUALgtV0qf4bcN08HtdLFs1mzyIhDxAtwmxAARJrgwUQI+PIobxVQxAsf7zPnXILQCHyM05UgK5gIuvfhCNu/dxz9eXU5kXBTltdXcf999xGpOTjphClLC7r1l8rrbb4WIMLbvL8PjDuPUKSdSe7B6YFXv6ujggm+dy569exmZX2StMkFrUmzHisgo4rPz0COTyB2exfJNlQx3mTJ15Ak89dyr3HntVWi2T9XefdVSw2RkYZZQHKDTi4nBsSSQAhCmZeAWnLMGrCEBWw1SUyA2PNLSH9NN7rr9NqHbNizvlXZKnycCwxnB++W1NHR3ytQoOHvmCeLSS74tZs2aI59+4iXiomPIy00WBuB0uPEafjTVsqNSFefAPPHsOfP4aOs2Tpk6Gi/WlFef/V1FQWguHHbPW9MEum7L6Q5hhAL4WGD3I3TdwHA6MIFJI9LEqBFphMW45bOrV9Hc3cXYKZO4/pLvkx/nET4DCkoKxAvPP8dL61fJ+gf/QX1tA05FcMaCBTgAQ0q8Pd0gJdu2b6dkxAg5Mr9IKIo1iri3ok7WtLewcfcBNE8qmUWjqaqo42CfQllDM7KxkuhD/ZaGlV0Ae2r5U9x6581CscWtNU07Oui+IhRh7c0HnkmxlR5tgTkpQXgDtj2OiRQKfuCTikPyvuUv0u0Iw5WWRYMriqZOndY9Zaz4dJf89aWXkJs5TNx6yxU8/OTL8tq775GpCTEEmps55/QzKCkuFMELWfAYxkyazIotO/jVS+/LSMVNREQE737yPjNOOoGcqCgWTcgVigDVtEc4h/gYAPw3DDMcT0iQfh/C6cInjswam1jsp037KuW7e3awY8cOkqWCyxegODefubOnU5CXKc7/0cWyyy85UHqAH5z1LW65+ioRHHz6bM8uaaiCwqIScffv/yCLcovYvXMPY8dPYE9FOUWTJ/DcW+/THp1GcslkGroDRCen0tXRRmfZTvyb3+W6c07j+2fOEfv27JKVjU3MOXWW0Lu9hIe7QdHxBfy4HEcssL/qe2DBmrmU4kjxSrVmP1j52kq5dNkSSyBAwvaKavmHRx+l1i9RM0sQCek4IuLwGSYeN3RXl9O+ZTO/uOQiPt34HolJsbiiwqgo28elZ32L2rJyPt22hQsvPJ+C3EwRnNfeeKBO3vz4y3RpHqI9McQkJWGEaxjeHsThJk5MH8Yvzp8jIjkyqzLUuRyhPfAxQmgOa+jBVnlQMJEBP7EGJCmChOhwpk6bQr8ZICljOFpMGI+9+Cz3/u0v8o7bfsNL/3hSTB47nqVz56GagA5SNxhbMkqMKCwSipT88tprRX5uHmcvO5Olp88RF37rPCr27OWcebO57pxF7HjjGbpa9mAajfR21qNJH4uWzGXbnm34gBdXvkpq4jBUA8I9lj+wz9TAEXZM+lASazDBGBDtVwb2owHAb+nhs2PHdvymYelwC/jV3b+l/nAtZ8yfzZjhiRiN1RRkxDJuXB64XHgShpOYOYrb7vo7k6bM5IrvnSeef+oFpoyfxvr17zN/0Wxx1gXn8cxLz7N9734ZDMSWpkNUlVWhKGEocQl0aCr+8Ej6PBH44hNYt/1TS9LHNOx9+9BfvEIBfCwQgKJYRtyAgReJicfhxClgQmG2MNva+OS9t+ns6uKTXZ9RceggI8eP5aTpM0lLThcmcPKUExlXUiSCRkmKohDQAziFhsv2Eh4/pliMHp0vqsoPyeuvuYaf/vA7YtGUsWJyaoQYGRtGlurn8Nb3SehvR21p4Iy5p6JJyWf7dku/lIweNUIotiRJkIX0rzh9rfksBpaxwXKtEmvC6+xvncezL70ie4FXPvhY7qs/zKIl53D+nBlizujRpKHz4n33sOeDdzHaW/B1dtLZ20fOyFFsLdvPn59bIysbW9GdHnpNjapDPbIoL0sUFBRwsO7wgEfTPx55lKSYWGJdHvo62ujtaMXo78WpKDidTkwMi/9s+K0LrdSP9xl0zAjtgY8V8og/sgsNoVtkYcPQ0RSNCZkZtNbX8llHNdKhsre8DCkNJk44YYBGEBMTR8BnVXRR7c3joI9GWkKUVFYdkjfd9AuWv/C4CLZHyisa5fnTT+Xk6ePEG+/vlL+48VbmnHIyYxKcoqqwSC5/+kXOu+B8fHZByRVUhMQazAh6TX1VHJWC2u4HTqGgiyPmZ3nFhaJTdcuzvneVHD56PJEpBVTVdvCbux6WEwuLcDY0ktjXw/61qxGuKDKzc2htLKdVmnSIdiIiwwgvKuIfa9aSoCg0/O2v/P326xlRUMzK1euYM3c6n+7ZK2tqD5JenElHTTkdPV106n2UdrXhTk5E7e9n1oh8a8Vy2KL0Qh3S6TOEAvhfAk3V6Ne9uDWnNRiAZU2iI5k/5USRmpQs737kEcIS4+nu6WFYVjYvr1nP9JNPkaOyU4VQNRxBVR5V0B/QUR0a1998i0yJTWT23DkUjSwSL770As+98LiVsNrClBW7dhIRFUkccOEpo8WYh/4spWESAYwdUci4USMoKC4QQdqg1x/A7VJBKhY55BgxUMUeWM5NkJZIn46CISW6EGQXZIq5535Hrtmyk/jiSexobOeq736HvHgXi844WVQ2+eXLq1Zy/yOP0VJeyvDsPGbMnUVGdgaxcXFs/mQLTXV1dLU0c/BABWV1TXJkSZG47fZ7ZF1Tnyw/3ETuqFFcdPFFJCWlITT40VVXEBYVRn9LA77WNqIK0q2LpA4BaeBwDP0ENBTAxwIJGJa1n6q5MbCdGQ0dU7FVH0yDkTm54ueXfEc+9spLpOQX0NbnJzwihnUffMCBmuGysa4OQ9jG2wIUh2a1QVxO5i48jRdffJFlrnOkX1iGYrqp47KrvU7VZHhKAgoGEoMxIzKEqdtqmKOLhW5Xoa34MnG57I224bKW9UHiFP9XBI3Hj9wQtKoNBrGCIQQ+4Pyr75L1phtlWDZhSWmYww0e2b0fva2FafnZcn5hGjd872yROixR/vmhxzB6vZR9spNzTprOyCyPUFpz5X3r1pKcmEKXz8+npQfISUti+fMPi7lnf0/Gjy1hT3MbyenDyI9HGMDo/Hw5d+bJfLLxXdITYrnxsu9a0tCqy6qQf/VD/9ogFMDHCk0FYaLYq40mBEJVUQDDUmNCA0bm5IrvnXu+/PMTzxCWPAyvKQhze6ivqWZ4cuJAAAf3lCoghcAX8FNUVMTPrryKP//pXmuPqWiYtl+v7u1j9Ig8YYvZomBiqiBQkPbfY4Bt4zXIjS8oNXKsGIiAIMtYDNwcbPOccfHlskOLIDFvJGZ8HEa4G3dCLP2mH1wuNtfU0rx7K9+aM1021DcxdcrJbNlVSUe3n6efeZ6CvEy5s2wP99z9Ox74831MHD2Gutpa/nD/w9L0SqbNPBVf6nD2NHbw92dfoKigWDrDo9jf3M6EXj8RnijGFRbgkEeKProx5FmUQCiAjw2DNLUEtg2nNO2xO4kmFRACwzBwqBolmdniT7f8kg+3bpNbtm4jNT6O7WWlnHHyKYCllqGJI37mo0pGU3OwjnPPXiYuPHPZwOJmGCY4ND7bs0c6HJZEjKqomFIghIKCHBC0hyNprjU8aDMXHMf+0UvAb5hoqoJqL8XGgH+wiRf4tKpVtvT6ufiShRAVTVlbH7W+NgrzSzjY3MHhw430Gya1XV6eXv0uJoItuyoJH55LZFwMh5062z/+CFXqvLzqVfrbD3Hrjb8gTCi8885bFE8bx/bygyxfuQYZncCB7gCdrb30tARImbmYjbXNBFp6mByQKMG+NP8dwQuhKvQxIyhmoWBakrUDInj2P1KiqupAdumWMGfieHHJuecIs6eL9sOHCAQCVsHHNu02AJ8OLrebA5UV6HaD2bSrXqpmtWtu+OVN5BcVoikqAgWFoMm6sLSu7R7/Ed02hYFp3n+FQTOgqcpRUz2GYV1E/GhsK6uQj61cQ1l9I+cvOFlcMG20WDAyD622nLUP/Z1kxSBWVVANg8bWFgKqwlvvfUBCcgqxkZGIgB9vXxc9fb14oqP5+NNthKswJnuYGJWVLC6/5AJRX3eQyuoaurv68fsk5dX1+FUnhicMGZ2AHh1PTXc/4YmJeLEEAv3CorH65NDncoQC+JihoHzeJ31wYNiroLRNpoPOEMmxUYwfMxbFofH6+je495HH5K7qOumzTy5Fg0eeeIz07Cxu/s3tsg/wO8CrgFfA0vPPk7//0x/Jy8uztqL2ijuYmPPvJukIQOo6imnLfEgVp2pdXLpMk4r2bvY0teJOSkUF4oFFOQniltMXEdi9nYeuu4bO0t04ezoZHhfJrl1bSEiJIswZ4PKz5jM3bxiJrc38ZMkSTj7xJOKTk7nxumtxSou26gEuWDRfNNc1Miw1k7ycfDw+L2G9XUwfXURmUjR+odNh+jjs7cWLNQNR29XL6s3bpc/eeAxlhAL434XPrW7W+KAc4DobhmRMUb646ieXEfB56env48dXXsbd9/9V3vvA3+SPr/ypPGHSRM5YeJqIioqivLZWBrA4xC++vkpeeumlFGTmCIemHpUuByGlPOYW0f8PNE1DERqgIv0Gwh7xUxWFLgRqagZj5i7g3c8apAk4++CE7ETx/O/v5LSR+Wx6+H5i+js5cWQJDdXV5ORm43Cq/OWe3xGhCR6990Zx4WlTRJgUBDq6GJuTLtwC0K3Qe3r5a3L//n1MLSng+0tOY1phFhtfeppHbv8Fe99ZzaYVLzCupIh9VTV8drhZdgH9Drdc89EWdta3y2Mb5Tj+CO2BjxH/m+QOAnRdR9U0hGkgpYYqQFWt4tLI3Fwx6uc/Z1d5hczNTkdKyZiSUVx32Y8HSkyL5s6jpqqS7PR0BNDa2sqZCxcLU5oDxarg6hsMZNM0Uf8DGz2JiZRWHiJUBXRQHdAtYVt5BVpaJgGp8V7tIU4Zm4ozDDQdiobHiRsvOUeecfIEisZMZOuOcqaNP4nE2CQ+2vwp/j4/5kcfUtnVLEcU5PPqo4+RER+N1C0hA6Gp+IDP6qrol7387keLhQrkf/sMSVs12/btpuH9OmhoQ+Sk8cHeNjZv3kJ322EZHhZJXHImPYY25Ef6QwH8H0BwJdRUDSkh4NdRFAWHZonEGcDovFxRmJeLtZaB3q8T4bY+nrHFReKNtWtkYmKi/NWvfsXv7rgTJ1abxtKfs57fMKwhhcGv+e9EcP9vmAYO88g2QgARCsybN4/O2j4aOnwc7G7hoQ8q5A+n5YoEDTwIJhfniinFeQQQHKw5LFtbW/lg9y6U6GgS0zPwRoTzcVk5z72ygvSoeC489zzc9va9r68PIyyCqOHZpBaUsKO8Tk7MSxMlabHimT/8mv0HG+S2nTuRmgdD9fDBts/Yt/8AtRX1OJ1Oduw4wPjcLKZfsux4nx7HhFAKfayQn/v63M0mEqEomIaBNE0UAU6HikNTrMKWYQmta6Y1s6vZ+7sIlzYg9aqacPr8+axbtYrf33EHI/PyhEPCAIvfxuCgFUJYJl7/ZphIFM2BZQAFCPB6rXUtMyGc4rREnG4PTcLNu3XN/PL5d2Q9lpqniY6KQEoYnpGMJ8pFeHQUkQnxaIkJOIcPo1dzMWPJWWRPOIEVGzbgB0zpxxXmxgts2lpKQu5obn78aTY3dUgBhJkwLi1VfGfRfFFSkEV3Ww2XLlvEFWecztknzSBNDWP2qCKiDd+QX8GG+t//9cL/UNEdSGelLdhqmfACCvh1nG4N02ZRBttFg5kGo4uLRUlxsfVcgO410FwqSIlhp8uKYqXTuq7jcPynBl2ti4YUR9rKbo+KgaSrtgk6VdxdnfQGDLxSZW9DE7c88LS8fMlMJgwfJqRpyQWZeoDmlkYCBqQPG06PkPi6ehFS4Z233uHEiZNoPnzIejVhVdNVIDU9g/L2bjxR8az7aAsTl86xmKi28cS611Zw5rfOoShlmJial8p3Fp6MLi0r6OB7OZQRCuB/FQYF71HkpM9HtTCPPCA4k+qy097BD1UHPZn4wkugeVT7PoE66DQUQgwE7787jbYY22KAHiKDFTrAheSE9GThjEFufWcjka4o6hrq8bc0klOQSlRkvEVzkSYOYEJeqmirb5IxOfmUfrYD6fUT4fFYEji9Xbz9/LMkRruDLs9gv+bZZ57Oio2bcKhOFp9+Ml7AJ6z3UlHghHEnUJgyzPJyttMiTQGv3fZTbIrLUEUogP/F+P9u3AwO4s/fdlQb6uhfUwY/9Gvg7SNsTrbOAMcLBRMNEw8KIyMRN1+0VP70l3dCr4/2+nqyThyHr8ePjHITUBX6TcsCZcy4cZS3tRLl1mjv7KS1qxMpDQIBPyIqhn7djx8o21cud366ixGTpzCqYJioyU6VeVnF7P34AP1RijxcsR9Vc5FbMAIRl0I7lvyvw+6luwQYlkcDQzl4rfc/NNB/jDhy2g7GP7dqMo9+QNAJ4ehle6BAxOeePfjQwa963II4uNEXYAjT1tfS7FaZ9Rf2YqKjUV7XJNeu3cC8OYvw9/fxxmvLKavaz6Jzl9Gpm7yw+k3ih6WxbOkSdpSWcaCxiX3lNXR29OHyRGAaGkZHC6NinXzr1BOZmJ/DVVddwZ0PPEBBYYYIAA2HOuQLjz/MlFOm0YzKL3//J8ZOm8m4iScSqTlQdIs3nhEfwbhEtwjDxDFAfxmaCAXwMeMrBvAAlKN/wf4lyRHVCLAzU3n0/SbHeQ83uGgndJuRph0ZchA6EsM+YhXTck9HaJao357KOllxuI7tpWVMX3A6H3yylfTh6azfuImogiI+2rELhyuM8Ih4VBGOr7WJ4aqX+6+/QERikUJvvvuv8lvnnYe/p4fGhoMkJcbRrzn4/fJXORRQEFFJxCQOR+qCqMhIZMBPb10Zv/3hWYyJjxThDO00NBTAx4jPqzqKz6dkX4jk/yGAP5dCGwxaeb/sYzre+bO0j0cM+tPlIKUAxUS3RQ4Cfi9hzkgwXYDle2wCDmlNYPUCWyqb5O/++hR9nmh2Hm5gWGE+7kgPLk8kHlc8Rm8XzdXbOWXcCNxeH4oh6dFNEqNj6aisoKm6krPOWsQzr61iR4efyOwiwpLSUMJjCI+Np98vQWqIlhpyzTq+N3sq0/JyhOs4v43HgqG9ARii+JKuk4XPsbcGp83/9ImOJ4RdvpKDspDBf5NUEHaS6nFGMjCfZASQutUyE7rVQnObUJKZJNyKwo7tO4mNSkDDQVJMDB5hUFu2i8P11bgjwnhv+2d8XH2ILQ2tbK07xEGvl3ahkj92IjNmnCB27D5AQnQ88RGR9LU1E+hpw9R9lJTkERcXhyc8il17K1jz5rvH/S08Vgzl7OFrA3Ogmmn9BFiztl8COehxg/21PseE/OI+N7j5Ff9kBT9uMEAomLa7o6rY2YL9JaQDv6mgaZb6hSJNhGalv1LqFqtKscrx4ajMmj6Bj/ftIy7MjVso7Hn7bdoa61EUDW9PD6iCgvETiUpIB7cbjyNAWWMD29auYe7kqby9tU7GxSZRkBzHmWfN58GnnqRs515qdno4vGsrYQ4PWXExpOcXg+k7zu/dseN4f/r/FVC+4ts4+Pf+CR/k6Gf+d6TMX5oK/A9/0Bd+z2JvDLYYPupPFuDQrGFDw45wU5qYUgdFw1A0vCj4UHns1ZXypRWvkDIsnsbqA5Tv2I63q5vIsHCcqoYrPByESkdTC421tdRXVJAYE8fB6hoShg2jpqGO5a++wtw5M/G3HybRofPojT8RY5NjiOpvo2X3Vko3rGbDy0+Qk5RAtCf865vd/H8iFMDHiKBJ5xGzTvtr8Lje4KGGgS/lCw/5/JfyxV8/8vz/iv5lcA9rfwWMoFODNQZ5hE5mIqU8OpZNW6gLDcM8wikeCNRgJUvogI4wpEWwwMRrBNAVDR/WcEYXsOTH18i7H1/OptIKDFXBoXcT6G4kb/RoSmacRuakmcRmjSJxeCb+rnY6K3YzItpDKirOTi9hUhAfHc7531rA9JPGkBIfyZ/vuJ0o4LFbrxV/vP4aIvs78PS2UJwSxezJI3FLPwLQDeuo5FEXraNnDb9wHftnF7b/MEIp9NcY/7EalWGgI9E0DcM0rEuR0MCUA7m9EIKAtM3ATQPNEqdBD0g0h7AoowgCXh2PS7MLWyYSiYlAsYc3/CgYDg9eYNW7m2RFRTUPPv4MPc4wAk43wwtGEpmQxLnnnsPTL73IwcMN9DZ1kJCcRWJ2Pr1NKh2+LnqaGplSkk9Fw2GmT5rMpg/fpXTfHqI8DrZ99AEjcvJpLKvg7TfekiPHjuMff/wDn6x8UqhY4vjhAj7WvVY7XRVBTszXIij/LwgF8DcZAgx7UkpDwRfwozmcCKzBCFVR7Wkqe0EKDk8o6sB2XNMsFRKHUDCReFwahuFH0SwBH9V0oNhD9D7g0Zdfl664BD7csYeNmzbjbe8gNjMHDScZ+SMwUWhub+SNzZto03V8soeE1ARM2UdiWgZxiREgDfymwaYtn9DV5yc2LgFFlThUmJSXKba/tUGeMuMU1r/6Bk888gRjJ2znmYfuFRKLjeUQ1lxwTEwMXr9BuFMl2IwZkMT9khHNryNCAfwNh2pPLxmGgdPhxAS8AT9OTcMQ9iKsKQMZpQn4DIkqBC4FVF0HYWL4dFSnE0xQhIaBgiFs4Xfg13feK7eWleNIy8GMiKa0sprG3gC+/j6i3S5MnyAqIpKoyFh8Ph8d/Tpxqek0VNdQX7YPHGEMj4umtLQUzdsD3V28/fpqRowch7ejnShNYeGSxQggPT2Tyopq+r06v7/jTkYWp4sg58opTKS0dIt8ff3U1NTI4vwcMaBnZq/CQyF4IRTA33gEq+KqCrppIIWK0+Ec2NNu37lLvvXOO3R3d+MPGJimSXxSIhdccIFISYglTFMs2SAnWKHqBFXgB7qBujZDPv3cs5QfrOPqm2/j2U/3cKChlU5fDeHRceiKHxHhxOjvoqvpEL/48dnc91A/5d2dtPV0EKGE4+9oIdB3iFrTT3xYFP7OdvKGpVBy4hQ8EdFomkZGRirLFp4sdhyols74aF5dtZ4TZ8+iO2BVmp26gaKYQAChOFBMB9kZ6ZSVlVGcn4OiiEEa30PHcCUUwN9gDKyofh9hTheaohLQTaRmBfWBmhpZWVPD/EULKcnPE7q0hgT2lFXJ6268Sd51x2/ISowTmD40VWCYkoAq2LK/QTb29LGnqprOQIDn1q7ljPnzaDEVvOEJdCmdBHQfXW1NRMeF093TidfXR3nlbtqbTWbOmEbftp1o7WHgcqJ0NnG4oYqohAj8Xe1kJSSQkRDLb35xmTCBAxXNctVrr/BwbbkMi4kkISWVw02HmD93Nu+//z7NNWXyzHkzhUVbEwS8XhS3g+TkZDZ+sHegnSeFrWQy8P78K+zf/r0IBXAIOJ1Oq8osJapi7V0rag7KX95yC08/8YQAi/roFNb3ooJs8ehDD/CXBx6S1172QzTV8gH2Khrbu5Av7N7P7gP7qKqqAr9Oh9/g+XfeY3NrL+7c8bjDwvD2NDI2fzgBA3r7vPhd0O/t4zd//jX5JeNwRMQSFnBg+jSmTT2BjBkncOa8WQihcs+99xLhsSrfu/ZXyDdWrmTpwgWMKykSAisPiImKlcXFxWLZ9DE4sGaPTXQEEsUdzvY9ZTJgQEdX55e/KYMKWl/nulYogENAIJDStKxCsc7d/fv389QTT4i9ZRXylVdewSE0SkpKqK46yMKlp5OcliSCM84mGjqwuaxSri9r5qU330dxmPQFAni7+hCeCErGjqO2pZ0wTz1R4U4Swpw0VB3gpz+9kTVvvkVpVScE+tn28Yccrq8jKdNiTU2bNB5vYx1nzziJEemJQgKdrQ0yLTOF/dV18p7f3sEzjz0qPEIMaI0JVRDn0Xhv3RvygqULgnwxFDRAQaLwt0cfIyMjA38gYIvlmzgU5QuiCF/n4IVQAIdAkOlln7iGNWyQnZlFRUWFXL9uHQsXLGDS6BKh2766v/7tvbK5s10aAR0NKzj6gdfe2cCmvc04eiVS9RKuudCiPbhUB5d/91Keeeop1r29nvz8TCJ1SVunl03vb8aBg/jwKMyOTozeXkZGhvHryy4hLztJSGBXWaJ87831KNNPlrtKdzJqwhi8UrJixUr+cPOviNRNW1AbdGEiUZhYnC9iw13y708/JadOncqo3DwR1EjYsb9CfrD1U24+bT4NFWXAkaJVMGU2/wW+Uf8JhAL4G4wgWcTQdVQJQtNAAZ8vwK7PdnCgupKlZyyjIC9PGAY4bA2BW37xM1Fee1iuXPU6NYe6ZdKwSOEDomJiiYvRqTvURklRJl7Dx96aOlKyUvnw3XdJiAjHI70c2P4p0S6J7jd4c/Vq8nOymTdzGrOuuYopJTkiAks/Gwl9AiYXZIpIacoXnn8aqRnccP1N4tPdZbJmfzmZmRnW0mvqSEWgKbY4ApK8jAzRf9I0ue6tdwnXwmVO5jCxo/SgXPv2RiZMncq8OdPFn7ZvtexJ7QDWDd3S2R4kEvh1XoVDAfwNh7TleAYXa5xOByNLisnLy6OkwFq5gieKboCiQm56ikjLSJdnXnYp9/3tAVmYEiOeffwxwtJKcDslxVnDkdLgYG0F3U21LN+zjYsuvJiw6HBUt0JvRysOReG+O26jJDuLkkIrPdYA3fCi6140lwsnLgwURuZli9E33YiJjwABTh5ZJJxeQ77z8WZ5yklThKZqliCgbhMyhMApYGR2tuiZGJC7Sst55Knn5eSp0zh51mx63l5vHY+u0+8L4HE5LDnc4HvxOSWUr2sQf/1zhBD+7Qimj9I0MQwTIWBk8QhxwoSxQsUaPAhSOjXVUrVwACOLClm8+DSWnHE6u6qqpW5KFClRTR9GdzvnnDYT/6EqWsr30NvWwv33309AN2nv6CQzJ5PICDejC7IZk5cowrBE/ZyYeFQNzRWORMMftEJRLNa1AjhtESGPJ5xtpfvpxxLDDwA9JvhUSwC/T0CfhGEZOSI1LZ258+eDqtDW0U5SYjwPP/msXHbGGYTbwasAmJammGkYSOPrrxodWoG/4QgWriQSKUDR7D2gEUCgYpomDocDry+Aw2Gxqly2isDI7Ewh9BNkS3Ula995F93ppKaikmiPB4fwMnJ4rFj9yH3yrHMu4HC/RtSwXHCEMWb8RJqrdnDrjVdx8GApo3OmIXUdVbF0/oSq4bdleqTN4PII8AdMFIeLAFYwjyzJEnfcd5+ctahL5iVHiadXbpBNfX6G5+TR299D0+FGdN2ks/EQsyaOpr+rHcXlxpA6OampuASMKS6wGNoSpCnRVGXgPRkKCA30f8MhDROhKl8cXzxKIcS0CR9WLVcP+NAUB0IBKU38isZjb74n9x88xK6tu9m5dQtnL5vNb39xrXABO/eWytMvuoywYVkosQmY0kdalGD5A38SF55/nrz4vPM5c/HigUHJT3ZWyoaefmobmujt7ICAF9nfw5gxo+iRBqbQOFjbTGZuLn26D4SJC5W/PPQotX0mfYrAME1GjS6hramFKy48l2+fVCg8gw7JAF579XV57hkLhTAtvSzkICqlaVo6205LIPALugz/XHLlP4pQAH/TYe/1AugDaiKKbYtqLYcCFBk0LsXQDZyaCqZA6n6EqiJVJx/uPSjf2biJmTNO4fe/uxNXmINFixdSnFdAXm66qKxulrsOlPPhrl2YUufbSxczLjddCODltW/LA02t9JkKpqHy8pq1yMgosnKyuflnl9HZ2MqjDzzAzt2lKNHJRKWk4COAwCAlzI1bEQQMk/L6JsIz8hERsUi3A0UTuFVBSWI0d50zU8RiaW7bk4zc/8CjcvFpc8nNTrfWXAmmzQ0fwCAHykE/hgI4hK8J7ADWbQUuawrQRBXKkbE6O4DBxDAlmnK03o9hqviE4M8PPC2vuvxCoUsoraiWB8rLUVUnTz7xNKNHjSK/pJiAx0NFbR2a6iQ/N5e5J44WB3uQf3j4STZ8uBlD91M0fgK+mASEy0UkOr6WVjobW+js7EI43CTn5BGfnY2iwJtPPkZcUjxtdYeYdda5EJfEjgPlZOTkomjWFiBG9pFFJzedu1ikAg4d0GD/gUpZXV3DnDkzhSWRa2lJCwVrXD
YRvqcjezAD3DcAzi0B/6mwz4Bj9aWVj53vzmwOmuKnUoriq1xbaKq1r1OVbcciAWMyssSY/KyAFh06imcOmuR3L5jD1XdPaSOnYA/Kpb1h3ewcv9hmRAdz/bKZhxhMXi8bWiKiTM1k0B4FE5MHPE99CnVqIEKXL5WLj59Nmt2H0SNjGP8mRfRergJNbGHSbMW0K8GaNd7cOMHw0VYfCr9fV3s7zJYW9Uhz8qOEUmqdUwj8rPEyytelbPmzByYnBTC3j4EhxkGKaAcsWjluAduEENntx7CvxVfahc8cEPwNBn0fUC3WiFg6KxZ+7YcNboEsApMUveiYqICn27ZKR97+FGWP/t38fCDD9Fw+DDOxBSi8ovpjYrno6qDhGXkQVgESxfP5/5f/oSi/FxGjiwivbCAgvGTEJExOCJicLrdnDQyGUNx0C/c+D1RxObk4YpL4t2PPuGzXdupKd9L2Y4tuEwfLk1F1TzonmgeemEFNc1+a24/oAOwaNEirrn+JqnYtq9isE7CEMhOQwEcwjFBYlWNS/dXkpKcPjDR49KcBDDwA9v37CYvP1loQEFqmLjn17dwuLqcjzd/SHRaEunjR5E0bgS+CCd52WlEg5iWG09OJIzO0fCEC5KGxdPY1UlNj58/vr6NDlPS5uslIikeLcKFFqbR2dVCfkYq0yeNJtDRyOZ3Xqd+/y6c0kdPy2EUqbNv3z4rUFUnekBhRHGhSEhIAKxr0oCd1H/IW+pYEUqhQ/jKkCgEZACEgqI5KchLERbbWEGio6Dy8tq3ZGZuDmCtzGHAmGHh4srvXSw/qqonalgqoquH1tZWMtJTGZWdThSQjGTrrj0EoqPYX17Dx+9+gKZI4jOz2FlZjR4zDGdkFD5pEBEdTXo6bHlnLdGyg7H56YimBpw42P/hO8TPPBXR0UR3/UEMXwmG7SahaOA1IS4u5ig/dsOQqIpAUVW+qPL19UJoBQ7hmCCE1YLKzS2kudlEMY+cVCaS0spyklOHA1YAewA3kBLuYkxeLh+9vYGOQy34Gg4zrSCficOTRTQwMkKI3soqarftYsODD6IfriMjNoykxFjiEmKJjo/AE+4iKTWNsPAofF4vCe4westrmDY8i3MmT0Y7WE1g3w56d39Kb+kuEmWAZXOmCkWBgGEihdU+am9vH3Q8/3yY/+uYUIdW4BCOCRJL6youLoa9e3bLQFoyObnJAltm1uXyUFyQLoIuEgpWANPVyVuvvYW3X6G2vYdYtyApKQMP4DANIhWVU0eP4fdPP09SynDC9X46yvYQH6YxatwY2hweho1KI+CA6jIH4W4XMeEezjl1LvNGpYulo37CiTlZ0ueMYvU7b3Pu2Uv51oKThQqYpoFDUwmYBlJRcTocSNPa/+q6iUNTrP74oGGGr2PwQiiAQzhG6LofVXNz0uQisb+0QdbVHeSFF56QXtOL6XTwWXk17W0d8jvnnEPW8BTh0ayK9eSsRFE6qkSu31pKeU0lAaOPdfs+5uezxg54JNPZw9iMHLa1tXP6jGkYvV0sWLSEtLxE8fS2chmmQLUXGptq0QJdxMeGYfR34gQ8Jly8bKHwqTBpZKHcXbrHpmqCQxGYUkdVFHbv2yuFGNQxEkemkdQvmUb6mnSPBhDqA4fwlWGxtyyWViAATu2IV5MhLG6yH7jgO9+Xmze+zw8v+S4Tx4zFUDX6HW62lddB7DD8pmDlS89yzfcv5HunnSxcWMIBuoAeYPnKD+UPlpwkPIARAL8DmoBrH3tB+pOyae/x0ltbQ4ZDcO1ZC5k0PFa4bf/lgKIgFbj3/ofkaafNoyg3UwRMHy7FgYnCqjdel8VFJRTmZFk+qVKiqoO9YsyBY7VwZGb664BQAIdwTJCD/CXEoOVJYgWwjsX5WLf+Tbly5UquuOwKDlRUIVUH7uhYPiuvpqB4BC5Dp6aqnE2fvMeEcWPRNCeFBSMZnprFJx99yHfPmi/CbNeHgLDmj1uA6/7wqDzU0saU0SNZcPIJTE6PE2GAYvoRioZfKpgCdpVWynff28D802aTlZEhVOBAZaX83R138o9HHhFOERytNNHUz/fBv5hChwI4hP8SfK5KK5Wj3BN1+2YfULq/XL68YiU3X3+NCAoBBOz7lUGP+9b3vydv+sWNHNhfRl1VHds//oSXnnxYaNJEtXvQvQbsq66TDz31At/+7iUUZcYKJ1bq7cJEmjpCUdDR8OmgadbrrXnrbbnts+2MGDECh6qxaN5c4QB03cClqQO8DcPQrUEOl9M6rM8d9dclgEN74BCODdJmZglbx1IcUbpUsNwHdWHtPYsL80RYeKQsq2qQI7NThWqCx45cXZpIoWCYJn+45VaefvYZbrrhF0IH7vZ1yL2V++WonHyhmwaqUBEKPP3EU6RERTE2M9ZSg5WWMAeAlAIhBcKUhKsCQ7eUN5ecOkucMXsWujwiYBcwLH63aYJqacqiatqQ8A0OtZFC+LchqPihmAa6aa1hCxYs4I3Vq4EjU08CE00YONCJVKA4I0NkDk+zzNKAvLxcKisrrecU1la1ovKQjAiLJNLjwWE/ziHssUgpUBTrVlUITL8kmBWr9t/lECYORaLrAZyqajG9DQOEwNB19EBggIn1dc5RQwEcwrFhgGoZ5F2aCMxBJt8mmqLiVgROoDAnTciAl5raBmkq1uqso2BKgWnqSKMfFYOY6Dg2fvCJ1IDReSXkpGVY6bNUME1Y8cpKTj99KblFBQNG6NawQZDQbAWk4ddR7A2ugYlUTPr1PnQMdHQ0zVpnA3oAh8P6v6ppaA7HFywjzS/8dPxJHqEADuGYILGG7rEVHy3YJ7cwCfj9ACjSeoQbuP7qK8Wq11exp6xc+qVVcTaEhlTcqKqGQHLm6QvF9k930NDQLkeOKBQlRSXCb9fLXnxltRw1YQzFI9JEXGIcAWm/sm6nxH4d3W+gqCqqy9ol+gJ+DAxMwKm5j1xupIFA4tSsuV89YO/KpcSURwL0+IfqlyMUwCF8ZQy2FDUI7n2Dp5QBmDicbvr7fSjYaa60vs+aNYv1b77J2tXrZE1No+zU4ckVq+UTL78sfdJKra+78gfixedf5v6//kP2AX7FKnodbGpkyqlTxYr31snkxCg8wnpetyoREpwODc2hInUdqeuY0kRzOFGFAwyBKhWEHzTTgVM4ME1z4EtzWIHs8/n+iSrl12PlDSJUhQ7hK2OwikcQ6sAJbiW0hiFQVRUjYKLajg9SWP1hgPLSCrlnbxltAZ2Zs6ZzYN82Nm/8EI8zltycIpYuO1Xsrzos17/7FqeeeipKQPDQYw+RnJdIe2sjv7v2NuFEohi20bgesAJPtQLRKisrBKT13QHIgCWda/0tVtHKKoINcmKQtg0Fn98DW0d8JLk+vmtgKIBDOCZ8eXtlcFgr//T3TPuhigJ+m8oYtDPx+g3efOsd+erKFTz44F+FCaxavUbe/du7ufDiC5k9fw4FGRnCid1K+Wen8Zcpasgv3j9UEQrgEI4zrGD3+3UcTssdUZcGQqj4TYPy8kq5Zs0aCguL2Lt3L8uWLSM3K0P4dXBpRxQzv6kIBXAIxxWmbqBoKlIeMRP36QEURbMcAwG/NNm3d78cMaJYKOJIwAb31aEADiGE44TBUz9WK8cySjNNMO3IVAZFqG5YhAw4QtwIBXAIIRwvSMAYFJXwpfxjw7CHDAb/qjw6uL+JCLWRQjjuMAzjqJ+lYWkyG7qOacij9LoEHHXbNx2hFTiE44ugB69pWtxkRTnCgLL3xXogMNCfDSLg9+NwOr/xURwK4BCOKwzDQFVVBnRdsYIZQCgK0rT2yEZQcH1QsSuUQ4cCOISvAY4STP+n+Gfsp2/2LvCbffQhHHfIQd9DS8n/HaF54BCOO/4n3tbnKYtf18H644XQChzCcUNoxT12hFbgEL4W+Ocrbwj/E0IrcAjHDeL/ePv/dt83EaEVOITjjqCexwD+l8kiQSj9DiK0Aofw9YL8ivd9QxHqA4cQwhBGaAUOIYQhjFAAhxDCEEYogEMIYQgjFMAhhDCEEQrgEEIYwggFcAghDGGEAjiEEIYwQgEcQghDGKEADiGEIYxQAIcQwhBGKIBDCGEIIxTAIYQwhBEK4BBCGMIIBXAIIQxhhAI4hBCGMP4fv2Bt6xeTp8cAAAAldEVYdGRhdGU6Y3JlYXRlADIwMTgtMDgtMDhUMTA6MTI6MjkrMDI6MDCcSJ+rAAAAJXRFWHRkYXRlOm1vZGlmeQAyMDE3LTA5LTAyVDA4OjIwOjQzKzAyOjAwKtrXzQAAAABJRU5ErkJggg=="		Tbio		2.03333	4.17731	2.0366	1.49323	1.8	1.59696	2.97912	2.48862	2.89102	4.623	3.53959	2.06988	4.94363	2.48513	1.51144	2.53386	1.92515	2.78915	1.72917	1.62737
stringdb:9606.ENSP00000410833	1.37809	4.66469	1.36654	0.73189	4.2804	1.11142	1.42428	1.77472	3.36869	1.41182	1.40743	GBE1					Unclustered	0.5		9606.ENSP00000410833	9606.ENSP00000410833	0	9606.ENSP00000410833	Q04446	9606.ENSP00000410833	Glucan (1,4-alpha-), branching enzyme 1; Required for normal glycogen accumulation. The alpha 1-6 branches of glycogen play an important role in increasing the solubility of the molecule (Probable); Belongs to the glycosyl hydrolase 13 family. GlgB subfamily.	label: attribute="display name" labelsize=12 labelAlignment=left outline=true outlineColor=white outlineTransparency=95 outlineWidth=10 background=false color=black dropShadow=false		stringdb	protein	MAAPMTPAARPEDYEAALNAALADVPELARLLEIDPYLKPYAVDFQRRYKQFSQILKNIGENEGGIDKFSRGYESFGVHRCADGGLYCKEWAPGAEGVFLTGDFNGWNPFSYPYKKLDYGKWELYIPPKQNKSVLVPHGSKLKVVITSKSGEILYRISPWAKYVVREGDNVNYDWIHWDPEHSYEFKHSRPKKPRSLRIYESHVGISSHEGKVASYKHFTCNVLPRIKGLGYNCIQLMAIMEHAYYASFGYQITSFFAASSRYGTPEELQELVDTAHSMGIIVLLDVVHSHASKNSADGLNMFDGTDSCYFHSGPRGTHDLWDSRLFAYSSWEILRFLLSNIRWWLEEYRFDGFRFDGVTSMLYHHHGVGQGFSGDYSEYFGLQVDEDALTYLMLANHLVHTLCPDSITIAEDVSGMPALCSPISQGGGGFDYRLAMAIPDKWIQLLKEFKDEDWNMGDIVYTLTNRRYLEKCIAYAESHDQALVGDKSLAFWLMDAEMYTNMSVLTPFTPVIDRGIQLHKMIRLITHGLGGEGYLNFMGNEFGHPEWLDFPRKGNNESYHYARRQFHLTDDDLLRYKFLNNFDRDMNRLEERYGWLAAPQAYVSEKHEGNKIIAFERAGLLFIFNFHPSKSYTDYRVGTALPGKFKIVLDSDAAEYGGHQRLDHSTDFFSEAFEHNGRPYSLLVYIPSRVALILQNVDLPN	Homo sapiens	string:data:image/png;base64,iVBORw0KGgoAAAANSUhEUgAAAPAAAADwCAYAAAA+VemSAAAABGdBTUEAALGPC/xhBQAAACBjSFJNAAB6JgAAgIQAAPoAAACA6AAAdTAAAOpgAAA6mAAAF3CculE8AAAABmJLR0QA/wD/AP+gvaeTAAAACXBIWXMAAAsSAAALEgHS3X78AAAAB3RJTUUH4ggIDi4GimbyFAAAgABJREFUeNrsvXd8XNW19v/dp0xX7703d2OKwfReTO+EAAkktISQADe0EAKEXkILIRBC79WAqaYYMGCwjbstWbJ675rRlFP2748zkm3uzb33/eXe1yjvPHwGyRrNmdE559lr7VWeJaSUJJBAAlMTys7+AAkkkMD/fyQInEACUxgJAieQwBRGgsAJJDCFkSBwAglMYSQInEACUxgJAieQwBRGgsAJJDCFkSBwAglMYSQInEACUxgJAieQwBRGgsAJJDCFkSBwAglMYSQInEACUxgJAieQwBRGgsAJJDCFkSBwAglMYSQInEACUxgJAieQwBRGgsAJJDCFkSBwAglMYSQInEACUxgJAieQwBRGgsAJJDCFkSBwAglMYSQInEACUxgJAieQwBRGgsAJJDCFkSBwAglMYSQInEACUxgJAieQwBRGgsA/ONjxx46QOzxsTNtAYiMBSzpfTdva8TX/jdnPE8f8r56Q/+CRwM5FgsA/cNi2Q2bLkpiWOflzVVGRSGxpowgFiURRlMnfBxBC/OMD/5Pss/+5lyfwPwTx31mlE/hfxMTpF//xj9nuadu2URQF03Too2nO+islTHBVSokQglgshsvl+m+//fbv8z/5+wn87yJB4J2N7U+/+Pc/llhYloWuunZ8UoJtgaJttwbEXz9B9Imv/923/95H+B/5/QT+d5Eg8E5H3BmVyiQb5L973gYpkFKgCIXYuInLrTlPCyY3QpZpI4RAUQWWbaGqKt93dnc89r8n93+XkPL/8PcT+N+BtrM/wP/bsEHa7EAkyX/ICtM00TU3i159U7o1P5gqdXV1FNdkCzu+NVY1hVjUwqWq/60AlkPuRBhkKiNhgXcqJggMoDnElSDFNrtpWzE0VUGgsPLbVXLLxiY2rKmnr3sIXdcRbsmvL7uE4vJ8Ac5+GECo273HDl93JKyc/Lfz/D+2qAmi/xCRIPBOxX9NYAUb27JQFQWkCgYOlyy48NzL5a8u/wWffv4xxx57tMjNy5z0qWKGia6rCCG3vVf8iNsjQeCpjcRV+UFA+Q9/ouAQytnLqo57HbesrfX9csGCBdROKxUHH3gQt996m0TZth64XNoOaSTbdh7O947rbFmSCbMtULAtuYPr/Z8u7olE8A8CCQLvVCgglB3N3vfTSVI4AS5TOs9Z0LqlW77/4Xvsu+/eoEBFZbE47LDDaG5qld9P/VqW3CEabZomiqIhpURVVWzbyRdP/FvEfW/Lsv7zPHICPwgkglg7HfE1dDuu7Egb4aSLVAEW3HP3A3Kgd4Cf//x8iiuznF9VYXR0lFgs5njC6rbcsGO94++kKChIkCAQmDELTVchTmJsCYrANG00Tf3P01AJbv8gkCDwDxkSbBMUFTaubZB/+9vfOfzQwzj4sP0EFjuQqK+vj+q6SgFgmU5+ePIwUmIYBprmQhHCeV6Cpqk7BqKFwDJsNN2x0P9VDjmBnY8EgXcydqzj2C5nKxWQoCjOLz300CP89re/paA4Q9gGKDogwApDa2u7dHs9DhnjpJ7wfi1LoqoCl+aadMFVFTBxAmJi22sMw0Z3Oe9rmqbjUicM8A8aCQL/gOCkgL8XLZbQWN8p5+2yKwWFGQIJinvba1QvrF69moqKCiaCWGr8qhqGha6rjkusKtsIbsLitz6Quq7zzTffEItF+PGPf0xFXamIRkw0TUHX9fjbJ6qef8hI+Eg/ANg7fDcR3rUnzXNnexfFReWT7q4twSYGwsSKSTRNc/a/MGkxLUui6yq2xSR5Gxq2ysf/9rS84Oe/lO0t7Vgxi7rqGvx+P6tXrwbA7dFQ4zXWE9Hq/+g2SQShfxhIEPgHAGWH77bzaeNfvv12OdK2J/PEiuIEnWxpo7oEC489TDQ2NrJ5Q4OcSCOpihP0UgBsaKxvkX++9yH23/cA/vLo/eLnF/9EHH7sQeL4U44RzY3NzJo1C9tgkpX/nT1wwo3e+Ui40Dsb8e4hhzcKpiVQVYG0DYdAAqoqSnFNXKm46bOkjaqoYAEK7LVgPrfeeis1NTVSSklacjpYUFczncL8ApYsWcIvzv8FpZUFzpvpTJLV5wtQWVMmJnLMpmEgVAVVnaDoNiInSPvDQoLAOxU2QoBlmQihOylhVWBZEk1VnQ2tVCivKObhP/+dvQ/cfTJNNNEPLBSQJszeZab4+xN/c0gZr9Rq2tAql3+xnFdfeI1p06ZRUV48mXYybYkqBALYc889sWLOfto2LDSXDsImEong9nj4D2umE90MPwgkXOidDCse7VUUMM34jlMR8QIOAQpMmzNdVNfWMNofAdVJLQkUkHKy9tmK2TtuVwWUTysWp/30JFFVW8XQ6BB/feTvsqu5X2KBpohJ7i1atAg1HhhTdBVp21iWhcfj2dmnJ4H/AgkC71QoqJqGYRgAaBoYhkQRTqEFQjiWzoLDDjuU+x54QE7sgQ3DQhGaY7V1UN3bLqXc3joKOOKow+noame//fbj8ssvp37jVokE03COvdv8Pdi0rlFaMafaSygKqqpimub/6R+UwP9lJAi8kyGlE0U2TSfq7NLENvd0u4xSZW2JyMjIYMumNokAXdcna5tNw4qXXtmYtul0Imnxl6tQUVssDjjoQB56+C/ccMON3H77nTTXd0gtbrFDoRBbtmxBdQmsuNrHxOf6hxC280hgpyJB4J2MCQkcVVUmiy8iEZM1q9fKzRvrt2VqFDjgwP356KMPncCVjaOFZYPmUrGxnF4HTUFiY1imo9ZhAxqccPpC8Ytf/IKbbrqJww85jNdefn3y0KZpOvJ4tvN60zCcKLf9jwiaIO4PBQkC72QoihJvHHC6hYyYjcej8cRjT3DjjTdy2x9vlxOucO2MMjE2NsaG9Q6xpU38dfZk44FpxTAxEapAYiNcYMXTy5XTisWsWbPYZc486jds2SGibRiGk2O2JFq8iCP+CdnxNkmQ94eEBIF3MmzbRlUdwgiBU8oINDU18fRzT4lY1OTi8y+RWIAFxx57LLffegfrVm50Oo+EswhIoWCYBorqQkFBILGQmLaFGi+7xIbK8gqWfvIZK5avmCyl3Lq1kRNPOdqp8lIF0rYnPYP/5JOTIPPOR4LAOxki3tonpWNoZbyYYp8F+4AF1157tbj66mu54PyLZeOWZllZWyKuvvpq3n77vW2FWzhBr22dR47M7ITU7KRuloi7y7bNgj0XANBc3ynnzJnj7Kcn6kfignginmba/pG4ZX5YSFyNHwCkAGnZSNtGaIANHrfPiQjrUFCcLa655hqWLl1Kb+cQ1XVlYt3qtTvUMgpAERqWaaEAKioaymRTvoznh30+H6+9/AqzZs2ipb5HLlmyhIMOOgBFjR9ESqRtx3uF/5GFVfhHJZYJ/N9FopBjJ2OiW0hMWE8TUGDt2vVYUVDjdRQFRfnikEMOkW+99ZY84tAj2LRh8ySBbctJLdm2xKXpjtKGkDs07SsKyIjjbu+11168++67TgXXgQuom10uLCveBKEIBDLRTjhFkCDwToaiCGwbJqsW4/XOuq6jup0qK6E5/b0FxXnigP32kd+tXEVOVu5kEErB+aoKASbxEkgx6RIr8WMKFdLT06iqquDcn/yM7OJkQbxWQ9UAKbHseBthXKXjH2+DFRJ74J2PxBK7kyHERM9v3JzG+3+zs3N587X3pdhuiRUKlNWUijlz5pKbk+/8cEKGVuJYb4Ao2BE5SXAjZmJGLVauWCVb21vYbf5uDnk1sLbvCVbEpOv8XwWxnEMnbp+djcQV2MmYEJazrO0Gk9kwZ84cjJg5WYk10bQAkFeaKerrG/h48XKJCUjYuKZJ3nbT3fKeWx+QzY1tUtHj0pYm6LrGsmXLZE5ODqmpqfT09ExaZ9WFIwxgxZPLbEttJfDDR4LAOxmq6hRMqJoGljXZrFBdUcmrr74al6UEU8pJj7W9sUee9aOz2LBhE6hw3NGnyVtvuY3q6hp6unq45Y+3se7bDU7qKY7y8nIKCvOFP+AlZkSpX9skJyy3YThTHCzLipd12miatmMQK27NE33APywkCPwDwCRPFJUTjz5BTq+YLt9/930UqVC/rl1igDbhzppwz113s/DIo1j5zXLOPfti6fG4eOLZh8XxpxwlzjvvPLbUN9DX07+tvdiAwpICgQolJSV0tXfS195Hw8pmiQQ9ro1lm9Ip0bQkTAax4vneeG/F9kg0Iu18JIJYOxlCOooZRlSia4KAL4W3Fr2DJlRWrVjDKcedwfy99pQzptdRUVHOR++/wxW/uZxHHnqITZs3cvn1l3LsSUeLiaW4ckaJqKyqkM2NW8HeN57tkaxZt1rOmjlHaJomCrOL5PqvNzPWP055TSlKwAlwqbYGpoIiFLCko3ynOK61oxEysSIoqIm1/weBxFXYyZACYjEb3e3sWffcfQFrVqyhqKRA/O3xB8Xbb79HZfU0/vzQw6xdu45w2CC3JEsoLsnjzzzK8ScfLWKmMelqY8NRCxfy4vMvOb5uFFAEs2bNEaZhkZGXTkZmGhmpKegorFmxTprjgAmKrmzzkRXxPRO7jbzKdnpdCexcJAi8EyGxMYmium0ngKzBhnXrOPbUhWKszZYP3vycrG9s5vJrzhZrt34p/u36i0RRaQWdrcPymtuvFFVzSoVpgdutO0FoE9DhmJOPFCWl5fS3BiU6YIEVg+BwGCzIyU0lM99Dc9t6tjbUs2V9gzTHnT5jNJAamBhxl1kF3Aipo9oaqq04TUgJ8v4gkCDwToTAUbYR0kaT8NVH6+TMirkwDs8+9BJNa1vobu/Ash1taBSYNWsOby1ejNOOZDLR8WfboE1IzZo2V1x9OdffcAPtDUOSmCM/K02VtqYOmVKUJXIKc0nLSMUl3PS199Ha3Cr7evoxLJuYtEBRiViGkyqasMrfj2AlNsE7HQkC72xIFcVy0fhtr3zm/leYV7A3b9/1hTR7Fcx+k63frUeVIEwJFpiRMG7FhaMh6zDIqWOOITGIxMZQvVAxrVhc+uuLuP3223j0Ly/Ips3t0owIPv/kWzAgM7uU3IJyBrqHEAZopsrK5SukripoQsXERlXdWGzH2R0KoxPNDD8EJAi8M2ErYGgQheceXURxWg1tDT2EhmN0dfTg0d188sGSeA7YKblKyUgnJT0NDOnUUOIUgihCwcbG7XYhpYltm1TOKhX3/fVWUZCXzQfvvc/vrr5Grl69hif++qLs6u+js7ePzIxs+rv6yEhKExV5pTzxl8elYoFiT8bFsLcTynTIayKx45rRCRLvTCQIvDMRDzJdfu4dcqxLRzPT+ODjT/hm/dc09W5hQ8t6wrEob730tiQWAwVWbNyEOy0V3AJUR1MLwJYKNiphw0YoLhQ97ltbcMSJB4hzfnyKOOrwg1CFiTfJQ99wHyvWrOTbb79FWrDiy+WyOLtA1BVWsfKTr6RLqqg2qBMyswJQbBBRnD7ExCb4h4AEgXcynvjrIrnyy3WotoeB/hFsoTAUGSGohCBgk5Thx9Ha8SBt8Cb7KK4sn5ywoGoatiVRhIKChlv3Og38E1ZzojfftsjKSGXeLrM55exjxP6HzRe3PPB7UVCaz9KlnzA8MEJ0NCpLsgvpbelhsHkAYYKwQLWcr8gdu5AStnfnI0Hg/0vYvjTRsiyklKz/rl6+/MwLJHs9jI1209vfRlQB6fXhyfSgp0DVtEJmza6NTxSE1d99RU1VmjOBRTpSkqoqMQ1jW5Of4gw4mzSSFlgxSwZHx/hi2WfOzzTn+RN/dByWZtHa3kHDlq3kFJSIusrpfPLuEtm/dUAShY71w7L+61ZJFDB0iKn/jswJ7BwkCjn+lzExJExVVSKRiNNlFG8YePvNN6itqaSzoZfh8VZUzUPQjFBeUcRuM2o59PA9KZ9e6JDVgpdfelPWVFWibevbdyBB13SkBd+tXisXL34HIRX8Hj9HH3oU5TXFwjRt+noHCXgDEAPcgAZpxalit332kB1NvQwOhRjoGpRZ6VnkZmXz4ZvvcthBx8unHniWjrYu9lywhzzj0oUCj4a0ANVORKJ3MhIE/l/GhLJjJBLB4/FMNtgrisKDD95HmkjnhKNPIjevgBg2x59yAgVV6QKNeBmkBN1hyZaGrcyctYujhaXhRIJtBSxHP1oIePmFZ6ipq+Oss88WLz77krzjrtuZO32O3GXGbrhdfjyuJMKjUbzZbscH1uGAow7hwTsfY31jE0mZqcycUSkKCgpl+9ZuXnnyDeSwm0J3LR3fjfLwNa/Ik39+DOnTdCFFwvrubCQI/L+MiYaACZF0IQSW5TQPtHS0iTuvulV6NS8/v/yngnget2Nrj1y3YR2KoqDrLvY/dIHAACukERuJORmcKKBN5GgFROH1VxdJv57EWWedLbBtTjnjZHHKaSfz4t9fku1d7di2TSAQoLmpRdZlVQtUkBakZ2eI/IJCOdgzRN/AIP2DQ7K0ulKYQVU+ds/LZHnL8Ig0dF3FCgd5/40PqR0tk7P3rk3Y352MBIH/lyGE2IG0AKqqYhgGuqpjGpKNG+tBQP/moLzt1rtp7+zGH3Azbdo0QiNhPnrpG1lTNZtgu8Gwf5QVb9fLnp4eegb6Sc1OR6owOjSIxGD3ufs5aSdVwTSjaKqLU845WUT7wnyx9AtpWql0trVSt0s1uJwaaH+Syt77LODxvz6J1+tlYGCIknAhkbBFOASWoqOqbrwuL90j3bz82Cv8rPAcps+vRU/cQTsVidP/v4wJfeUJ8hqGga7rzvxdG0780Rn84cobWfHBRvnCsy/R2dbP8SeczHHHHyD6uoPykb88yWDPMF+0fg2qyYctH/Dis89gR3V233M+a5reZig4yI9PO5Ovvl6Oy6uyy9xdSS/2oGnu+OgWDXeGl7S0FPp7+hkcHCQ4ECKQ658ce1RbXSYG+3qlSxGMj4Rob+mWq1dtIik5A8O0sTSLcGyEVau/IhwZZfbsmWiJu2enI7GJ+b+A7UeUbK9yYUuo2rVEtA0Pcs8Df6W5pYeDDjuAfQ+Yz8BYUJ71k7PpaO1hfCzK2nVrGA4OcMwpR5Fbmkt2Rjr7LpjP7rvPYmysj5UrvuFnPzmfzz/+ittvvteJGEsQE5IeJrh9XpKTk5GWwtfLVsjxfnNSbtaXDvvssRtEDFRLEByMsHnTVgZHQ5g66MmShq61zNitjBNOP5LqWcUJ9/kHgMQa+s9iQtJm+zkoTPzbMW8ul4ZtmwhFQxFavDHeQlFVpIT9Dt6fJS99SnVpJdW1lfgDbi677AoyMjIpKCgg2Z9C33APigLNzU2cdvpJLHrmHf76yF/424t/EVLE5DuLPqJpQRPn/uQ8nnjuCaqmVcpzf3miUCYi1jpUVVWJ/s5BaRkKjWubePfN96UrWVBSUoLb8tM70EskPEaSLw0z1sqm9S3kpVUhFQNXqoUnaLHfkXvRPtJCV3O/zCvPFJNyPtvNApfYiO1sw8TT6oTsz/fFPhScJgoFxMR5lP/Atkyea+V7ddnO+Z6Q+RE7XIeJX1W2Bc3/RaYrJizwP4uJuxMbiSOB41Q4WjgVSxaR6DhCcX4iJ1QthA0YCBsUK4rQbXSvQjg8QsuWJjatbiLgSqOgKJPvNnxDZmY60fEo5ngMK2ISiUUYCY6xbv1mefbZ5xKORnjttVfQdYG0DDasXj+pG20bFgjQU92kJqewcdV6Wta3UJJWTIo7nfaWLlq6OugbH2TZ6m/4btNGVq1owG2lYIQiuFSbkUgb0juMqQfZff48Pn1/qfPnxdepv972rBxtjWFZEgtr8rxIICYNDGwsG46Zd4789aG3ySuOvFdec8wD8sqFd8uNi7skJpjSKc80zKgzdiJ+7HUr18staxskEmzbKeM0YpFt51/a2DKKxMDCxMLCsCa8HguJhY29TUb7HzVnTEEkCPzPYLtVPBobx7KcvlxFBWlPWAkFj9uHLW1kfLKgacanD8bZ/KNTT8Gyo3j9LtraWnj33XfRVRfYkuLSPMrK81A1gWFYCEvjmy9XMjY6jubysOSDJbz5xlsIqRAdD9PX00VacjIb12yY1MRS4onjrZvbZEdPF0lpqSzYdx+mT5/JvFm7cN01vxPX3XK5UNwKZ/7kTIQmGB4eoqAgj2hsnIqqQnqHW5m7xzRWrVlFamq6yMso4KO3Vjjl0FEI9obobR2QanxsqRW1J04NqlAxpIUK1ObPocBXSbG3mqrUuUzL2pXWtb1gERcJUNC331xLeOnZF3lr0TuO5yLAxEZ3ebYJ29sSRWjYKHF7q6Kp2r+7VJNr7SSmfi1ZgsD/DASYcakql8uNqoLEcNxl4caMuZCWCpYCto4Wd9d0DZAqtuUCA6pmlYja2hq6ujpoaWslFoth2VHGgkMIYZCTm46uK/g8Xjx6gCRfBipeNKlTmFNEQXYeLqGjKToDfYOkBJLxe/2Tn9GRy4Fb7riDul1mcv6V54qU4jRGZQiA115+VV7wkwtlV3sje+61Cz6/IJBmIV1DuLwmoegw5dUlzJg9k7zcYt5b/LGsLK/i/cVvT24hVn77DV0dnY7VNSWqojjf22a8o1gH0+mqSvElk5dZiF9PId2Xw0hXGKPbKbU2TQWJOqkf8PLTL0u37sOteWna3CYdN1jDkCDVuCi+omKhE7M0FJxOLdOcWF9VQEWgTQ6oYKKuW5n6ExYTBP4nIAFVBUuYxMwYFhYCZzg2dnyIdtwNVBGYUXtSZ1lIgSKgvWVQ/v0vL0qJQf9AD319fXzx1ZdIKbFtk82bN7N+3Tpa25qRUnLS8aez/MtVaELD7w1gjRu4pIZbaGQmpyEjFsN9I1SWVLH+81YZ7jHBhncXfSTPOPUMbGzeeW+JfP/z9+gZ7iI9K5Ouri6smMGdd91OZkmmKC4pICc3lazcFJLTPAyNDXLOr88WlTOni7LCGYwPSdqaOqgqruKTRV/Jc064QLZt7aJhUxMtGzulZrkmT5BAQ0hwxc1fLBxBUxR04cKr+PEpATICmVjjOFZYBQvh7GVteO+9D/jxmWehqm7qNzaAULBRME3HJTbiap2WBS5VRQCxqI2mQcyITV6r7Ys+HWJPbeJOIBHE+h+AhoJUNUdqxgRddYMFdtQRZHd8StBVZTKAs37VOvnKy29gGDbn/+wC9ttnPtdd9Xs2NzRwyP6HsWF1I50dHfT2DXHoYUdw52334dH9vPv2e4SDEcaMEebMmo5PdfHeq+/gFS5E1CYWjZGk+5hROQ1jKErT2i1SuAQvPf48hm2guQUnnHwis2ZPY+knX3Do/gdy/HEncMzxx3H1lb+ju7Nd6njISy2hJzZKZko2Href5W82yJhlsnFTI4ri4cNFn9M72MlLL76OYVh4Pel8+9UG9j74wG2+qgH4AMMGVYEYqMIG2yIajOBRNAxp4k5SEREkBkLRwUZgStBVGA9FKKrIE4qtSsvQiEVBdYNLV0Da6LqCYVjoqoqwnRpwr64gMHHrzog3Z/lk0luYUOoFxz5PZSQI/E9AgDOHF4mquJ0Iq63QvXVAtrf10dTYzvIvv2XDxvWcfurxlJYVsM/Be4j2pg756F8e45DDDuXI4w8XE3vpm2+/QZ5x4k+pb2qkoCSP+sZ61m/YwB7z57Pr7vNoa+nkvQ/fQwiJ1+vi66+/oGHzBjRNo65uOkJTGRjsprauDo/bh0tzY4aDGJEYRx+6kI1bNnHxry8UqYVJIEDTXHLpV8uYv8ceLPl4CWec+SOefvIpUtyZZHpKiY7ZBIfGad3STXtTN5Z0CJKcnEwoaDDYM45fSSEkQ3R0tFFaUcyS95dwx93fyrAxRkZWCguPPoyZM2aQW5QlhpoicmQ4SJfsZpeaCnTbw/jYOCJk07i+l2nV2Y4ApuqUhSJhr/l7QwgaG1vY56AD8Lic6lIhbWfihA0uoTqLBfEJFxKMcATNq+C0Y9nbotqSHaZNTCYRpigSBP4nocX3VliACQOt4zz28LN8+OGHhEIhVFykJiXz4lMvMjw8zCknnSZ9ARe3Xn+zcOd4mDQNQmCKGLnFOZgYfL78E3KLc2hv66ShqZH2rmaGxoYJeNLIzc2mID+bgYEsvluzlpS0DJq7u0nLTGbevvOZt+uuvPTSq4yZY5SU5JCU4qO2dgb9Q4PcetOtMr84lx+dfZZAKkiPTvVuxaJ615+ACUeccBAY8OFjHbJxTRtjriHGhvrIzcsgGhnH60nCMEwyUrIgqtM+1sSYPUZatofTz1rI+ob1PPL07QKX82d98OYyecnFV3PmyafLsc4I/qRMsvLy6R/qZHwoSn5eKQNDIcJrIpTPyZaeaoSqgC0kUgrWrN7Ipx+vlqZhUzM9X0jbxqXG2RrVJoedr/+0TUogRpD0Aj+lswoFRHcMMu+QOppwqKf2LjJB4H8GE6t53F0cbAtx+SXXyMbGRorKcqmZVoWmaEhDMNQ3SmtTO4teeY+jjz8Sd4bHufm0bcf666MPo+qShccfSmFePmOjIeo3NrP8q2/QAgq71+3CcG+Q1uYWxmMjqKrKzLmzGBwbYe68Xdhn/3154plHqZhRxlXX/xsXX3wRJ554JH0jUF1VR3V1NU0t9XS0tvH040/JpNRMfP50MKG9fki++sJLjPaFWLe8lX3nnIhu+VEtF9gCn1enu7eP7Nws/MlJRKNRPFnlBBv66QtbPPvs4xTOyBZLrvhQtjd3y8LqbIGi8NXX37L3/ANIT8nmw5dfpbCgmtHxELZqo/t1xmLDfLfxOyr1Uj7/eBMHV9bGU3EGmupi4cJjWLLkIw4//PB4w4YClg6GAga0fNYv13yzhc62fmJmmK6RZo476zBKpxc7+xcxGbra4bop4l9jF5wg8D+LiVSGhOeeell2dvRSU1PD1X/4FWUzihzvLAatawflj079CZnphbyz+EP23G+W3O3Q2WKyGUGBtevXEfCmkZmfwl5H7iqQcJjcD+yz+clJ58mvV33GLjN35+BpBxIJRQgEAui6SlF5MUcdt78gBVr695LfrPuCI8/YV6QXBuShCw/g048/ZvF7r1NeXklWZiq9/b10t7Wx9psNnHjEjzC3IN//+8fUf92OHXaxoPJAvKZGNBrEtoOEzD7e/nQpadnJTMut5dhfzROMwVffrJPesjkcnXUAhTOzBRL23md/3l78IefXnhkfPg4zZs+gvKSUwZE+Ur0FCNPCtgUyFkQzBymdlkf/cA9p/W6wa8ECTXWBBZ999ilnnnI2K1atpL2hShZWpAhMhWADcvHznxDtFfi1THJEBiPWEFFd0rVl1GmZ1PR/6B9vNzJ5SiNB4H8WChCBlV80yG+Wf0dWVha/veZyympzxeTZFU6Zx4EHHMwnHy/D5VN45eU32e2g2dv0nA1nTtKsOTMpKSuMC6qrYMGmdS3Sm+7m16ddwtbNbVRXVJOSlI7P7cWOxfD4fSz9aLksLC9k913n0dRSz0vPLpKGFSG9IF0cf/aJ7FXfKx9+6K8MDw7gcrkQiovQcITWhjbu+uxv9LX3E+sX6NJFqjsDIxYlHBwgao0QivYTjPbQ3dzEwFtD7H307rJgRkBklvgYG0+hra2Fzz9Q5d6H7ykOPX6BuOC812RH6yGyoDhHnHDyiTz0p7/wb7/8DVKT9I9249PSiEWiaIqCYhr09ITx+bysXPkthe+my/lHTxcA5539MylMF7P2LhXuJFV+9sln2IuFTNGy+W7pRgoCZWR78nELPwgVze8maA6h4XWui+UMhNtBlG/iH1JBTPEU0sTtl8D/Xwic6isXNDa1MzgS4pQzT6ByXq7AB1KNYOHkWtdt2shIcIz5e+4C2Gxt7KZ5/ZAEsCIWH773gczOyqWgoIhAsh/n7rNBhTcWv86hRx7M0acsFJdcd6Ho6N/KwGgntmIgLZvYWJhkVwodTV0M94xw9CHH8t6bS3CpAZ567Dm59uv1cmtLJ0ceeRx9fSHGRmxkzE2KL5NVa9YyMjbKeCRKYWExs2fNIDQ+jCSC4rKwRBCPTzJ7zjT222dPUpN83P+nP4GEypnlIi8/n/TMNJq2tjDQNQrAry67iCuvvJqLL/i1XPrZh3z59Sf86b57OPiwA/nxz09C8YdoH91Md6iZ9qFuQkaEoDGKFDYPPfgYnZvD8neX3yYry2p55MkHBSrU7FIkTv/pQvHdl/V8/PZKUlyFqJafyFgUv9dFRmYybr9A9yrobpXt5TRtbEfT6/vmVk7923/q/wU7FTYiPgT7uedeQkqorC3HqSS0AIGqKiBARSMSimGFDTRTRYZ1Gta3OrlPXeWbr1dSXFiCx+UhIz1HoLhAwvq1DXL9pvUcd9rxTmBIwLm/PkdMn1vDh5++TU9/O6YVxTAjKEISGh1j9arvMGMGRx52OGlpaXT0dDMeizAWGeeIY45E1TUGhkZIy85kONjP1q6tpGVkYSPpH+nHsEMMBHsZifYTEUGmza7l17+5jHN/cj4/Ov0smhtaefr+NyQGVFQWC39Ao7evE92lgA51M8rFU8/+TTz453tEWqqHa393BUPDvdQ3rqOgLJOLLv8pY3YvaYVJjFlDbOmop7O/lZyiLJLTU3jm+ec45+yfcuXvL3N6pBWnwu2D17+Uve2DpLgzsQ0dRdNxJUts7zgVc92kF3sYNbrR/ZKJ3uptNelxPk+QWH7v6xRFwoX+H4A0wO/3I13OVye4pRKzoggZ79M3NWLDJuPCYmbZbMIxwbcff8f0mUUyf3q6CA2H2G/fA9j3gAOE5sFZBGyF3/3+D/zozNOdqi/DQNOcNsSyWaXiZOVY+fwTz1NXWUdKcgYul4fxSIiu7naSA1523W0u+TWZYmLm8MTNuvveu8rH/voUjZs2U1hZyKqv1+HXsnHjw+9WGI1ZqB6VsDlKdmEqfaMDhCMKK79tZHRsnPEBm9VfbOTYIxfKpEqXKCxJpqDsQHx+3ZlIrqqTmtWnnHmqwIRjTz6Gm6+8RT786P2cd+75HHb8oVSW1vDaC68yMtbJaCzGsacfQ9m8VDEpxBcvk0TVwYC33ngLvy+AlBboEkMPo2ardBsdBJvaaBtoxU4eIa3E42xLNAALJV4HDZozMWaq5462Q4LA/wykM71PaLD/gn345MPPaN3SRkldOtICl+pzFv8x8BEgWUujJDsfM2ohvR7CA2O8+tybzNytSqZ4U0lNzsCdhHPjGvCT8y6Qbo/OCScdJSYGcLNdULV0RpW48pbfYQyGePWlt2RKUjoqgrHBMbraunn9pdc48cxjZU5ZtpAGCN05duWMQpGdnS6XL+9ndHyAqBKlqXsTOemFjMQM3B6FSCjMvQ/eQ2atLu644mH55JMvolpusjJyyU0qIkXJ5G/3P8nuB1XKvRbuI1Z/vUK2NLXJiunlAiG2q1NmcuG4+sarxG2/v1t+tPQjTGHhTlL59eWX8KPTfkRRcQFd/a2UaakO+eJjXiaO1bCpRX733XdUp82BQAjFE6RilyJ236cMTxkCFRB7MilFpODIjWzXfiSxsVG2kRimPJETBP5nYTnVV0Y4ghk1+eKTr9nnkNkOWVywceVG+ckbXxFr85KhZeEOp5Ak3OguFyRn8c2qT1n83mJ2n78Lyz5dxueffSl1t4YnycPxxx7HsaccLhBgSdOZ2Ws596WqEq/lhMHRkKytmclQ7yhmKEaSmsZoV5gN3zaw9JPfcMhRB8rjTjpZRCIRmZ2ZLno6+2VlUSXTp9XSP9ZNY+cKsj2CnkiYFL+P7MISrv3Nb8mcoYvf/PQu2d3ch24KsgJZENSoyZuGS7rYurqBT7/4jF0/XSV/fNZZdHS0UzFdobm+V3Y1dzPcN8Jw3xAul4uMjCyqqqs58bgfsfiDt/Gn+wmb41Ttmi322msvORYdIbswHXRnz6rEtx4T5F+1cjW6LkhJUZkxJ4fDTjiUQLXmBArjrYioTtGXIh21IWclkAgUZLxRcWJgqrp9W+IURoLAO+A/ikr++xziDt/HH8csPIqOxk6Ge0f53aV3yd32n83LrzyPJnUy1FxcI+nk+MrQLB+BQAq+VDftI800bWqlb3yEJe9+yg23XMdYdBRTmJxw5pFiwjqYpkNeJIwNhohFouhCobFhi7RtaG1sZ+vGVvbeYz9ef20xzY3NHLj/AYyODxM2vHz9+XLWrlovQ5EoJx1/nPz225UcfuiR1NRUc+81twnLhtdffEuuXr6GYP8oZcWllM3JFPde/4xsaepAsTRUqSClIDM9i+HeURRNRVF09l5wIO9+tBgjrDE6PsRjTz8mhQ6za3ZhWul0Vi79kpKCUr5sX01PzzO0t7dzwy03ErGDHHL4PNG0bEx6XUn0jHRSOadQ2LZEqHKCe5OMU4WGFbOYUVvHfvvuS6BEE9ssrTM9YmKPK+Kyuo4IihKPRzjugI0SL5+0/yV6ghMEnryIEw3h/356l5hoHp8QTLe3+17Cu69/JKeXzaa2poyqymncetdtdHZ3cMj+R1NWUMoX737N+LBFLBYjKcmNqdmsb1mPJ0Mn4E3FFAZha4gDDpgvSMe5KtsnKaUGNkTHTHyKFzMalStXfMtg/wDpaRlkp2TSRhuxSJCqmgpm7zIdzavTP+JmZGMfqipwaW4OOOwgvvzia/oHBxAuhZhwiv1V3ebYHx0hTvzRQtZ9sUk++/DLvP3w5zLSFUWN2BhGGEvz4k8KoLh0TNViVASZt98cTr9qP1H+dJ58+E+PErUNLrrqp5x81pFi44qt8u93P4vfzIZeD+W+cmbPnUvRMVW0ftPDvLkz+fBPm+WGTZswhhUOPuhQABTFyatZpomqa85UGQGzp8/CbXtZtmQVYjSZA0MHyKL9fJP9/6o7fs6280wm6p4nLpdEomI6NetWfGGe2gY4QeB/hIm45fevr4zChrWb5JIPP2R0JEhFTR2FOUVs3rKBzt42wuMxCvLyKSjPZ+3q9bzx3GLS9CwKk4rQ3BJfmodV61YR08eIjIdQVJuAx09Ac3HhWb+V8w/YlYMXHkBB3Ta1C02DrQ1dMjQWpKyoUGQUpYu93Lvz9puLZX//IKXFFVgxA9M0yS/Ipb2nDV3VGQkNgWJho2IaBpZhMjo6ii0kX6/8ElWXcQE8MIkBOjN2rxX7bNpbvvTwK2Sn5DE2NIwv4Kejq53y4kr6B/vQvCpBY4z84lzGu+C1l18lw5vFwMggX322nN3n7yYbt7TS1NRChTeFrc1bycnJJNQ3QKhPIzk5lc/eXo4lTAaGRxgNBznmhCO3+bfCmThhmiYxbHyqi8qZhSI1kC4r86ejW0l8/u5KIu+My5q51Wg+hUB6MooHhsMDxMQo+x4xVyDi8rvxE7n9eKd/FSQIPIkdJViU+P8FCtGogVvXQUJnZ68MBoPsuWA+uy3YVUxaZBNmz9hFXvGbK9l999054riDKZueJz59daN88i/PM26M4/dEaO7cTEtPPTF3iPl7zyOlV6ens5vUpGLc0suGD3vZsPQ5UnJ1ecGl55Be6xFY8LdHH+OS3/xS+DK9gIknP8B+R+zLi0+/ga8vBVV3Mx6JsLWpkbFwkPLaUpKSknC5XCQlJbF29TpiZhTLMpCa5OvlS7n2xuvif6iCho5pGWhC44gz9hdvvfKe7Ohtx+XXae9qZ+aMuYSNEJqqEg1FaOtoJfjyEJ98niQHto5TlVWHiUrz6naeeeRlWtr7CEVgRA6QkZSNpvrxuJOwwgphEWU0FCQsxwiLINmlyWSV+x2ZW3tbam5CUztmgEuAbUvSU3JQDQ8+r4+SnCqMFovW7g6iRhO4JYPhAXrGmqkrKJVZM9IEioKq2E6PMRPkVf5lWDzFHYj/aSj/7iEluF06tgWb67fKr79ZTl5hHrvNd8grJzoEJTzz8jPc88BduAJw9/23sejl9+Uzzz9FODpO2BzHneKia7SVQJbG/P3nMm/BbHJzcynKLSPFm0G6P5+irHJyk4rwWH5eeuo1hrdG5fk/+aX0+b1k5yaDCrYqsYRBZmm+mLPbHD5fthSDGJFYmJHQKJYw2bBhHV29XaRmpNE/NIiqa2guFY/Pjcfn5vd/uI7KqgqBAqbhbBPcqhvLdKYtlNcV4Ut3k1uYRUVVGTEzzFhkhP7RboKRYQQm4WCIdas3kBrIJMWbweya2WSn5uHT/XR3dGOaJqHICFEziCVNDMNAUWF0fJhgZIQoYYKxYY476Wi2J680TafBFzBtEzU+pPxnF/wc3a2Rmp5GYV4ZHpIYaBkhRWZQnlZFuswgW+STqefTsaVnuxSwhogvxsrELb/9qNQpjASBias6MNFapmz3ADs+iE9R4J577mWXXeZQXFEgUJ25vHZ8gNjLL78v19evJ63CJc674sfi0isu5aVXXmD1hm8ZMwYJGRFCcpwxu5+wOsAJZy2kfms9TVs6kZYfnzeN5IwUSuty6Y+08vJbL/PI43/jyIVHc8IJJ3D1db8RCDAMC4mOKVUQsNdBe4ra2eU0tW6kvXsrze0NjIwNMjjST1VNFcedcDwlZaW43W6klERNC8OWlNVViIlmWC0+JykSjaB6nGKMk398HN5UjZSsJEbGhxk3g4RiowyND9DYUo+qQXh8lMycVIorinD5vageFxs3reXS684Ss2ZVEA4PYJkxbBklavQzHu0mFBkgHBtBegxau5vo7evk3bcXO4VnMUegXigaCBVpmyiKRsSS4IE9D95D5FRkEbTHWL7qGzZu3khycoCMzGRyMlPIycgk4M3Aq6eypaFlMr4hmZzOGk8fxZU4EqWUUx/yP1uBJUxIK23Z0i41TaG0vHBbPiIe24pGYWtLE4cvPNxZ8TWoqC0VJ59xEiFjiNHYAMORAXqGu4gpY1RML6ZierZo7+zArQbw6smgKpRUFHL4MXMZiw2jB3SEW8e0QdPdyJjToaPrKsHQOKqqYQKosNc+e9DatZUlS9+nf6iXju42RsfHmL3LbGbtOVPouk4gJRmP24ffl0RqShpGcNtcI8ty5gt73B5MMwYCimvzRUZeOjkFGUjFYGC4m57BTto7m/Eku7BkjIysNDQd/nDDJeTkZxGLRSjIKwYLdp85DxkyscKS0ZEgw+ODjFl99MdaaA9uZmXTF7QONRAMD7Jm9Wr6W0cluojngB3TaduOMJ2uOvnvQD7ssc9sNjduIGZG8bi9WJZFWkoqhUUBiorzcbk0XB4PLrcz+I14zlewXe4X2L5CayojsQfmH2QDt7vY0oA777ydSy65BCcnC1g2qq4ggU0b1smvvl7GFVde4FQ9CRs0hfK6CmpmV7Bq+TpkiiBPyeb2P90MugU+WLFiBdNS9sLWJbpLcvix0+gZtNi0dRPelCRU6WLcDBKOGAgNpFQQGCT7XROxJ5Ami95+jfzCfDZtqEfYgoA02Ge3/ckryI0HqQTJSamYMQOhqQRHgug+BTsCwu0sUjFpoAqBoqkM9gyxcUW9jEYjnH7GGWzYsJ4tWxpxe1ykp2VijBsEjRCZquT+Z24Qj978igyORTFNAxcBXv/zV1JXkjhw16MY6Qg5ll+1mbvvbCpm5VJYk8dIdJS77riX9cs2YY8msbW1hcyymcRiUVxeDRQTFXWyGAvTuUhvvvUWo2ODZOUWIy0FHReqUPDlgM+Ghl4XsfEgvtTMf1wmKRUn1/QvgP+nCfzfLYNdvXqdnDFjBtOmVwqIW2WhYJomQqi0NjWz5/zd4iuBRGIiNBcz5laL3996jVy1bDVLFn1F10ALuQVpQiTD68+8J12am1hsHNsVIdmfya9/cSstna1kpeQxbsfwun3sUjeLhSfsJxCOlQQbKW3UiV5kodHV3U937wAxw8KluUlOSWMsFOTpp5/mhBNOkhkZGXQ0d+D1eolGo7h0ncHOEdILU5zzYNmoqsCwDDyql/qNW2RLYzOzp83km2+/5Jxzf0R5WSXnnHMeEUNBqBqWYVFQms/5J18hw2MRjCFJenIWHs3PopfeJz2QQlXJNKoz/QyHhtjYuZqh8SFqZ+8rUis8FOpZ/O2p+zjtgPOkrnjY0tDEbvvOxOVzgzAwrCi66t424jhenfXG4lepzJhN1A4zHh3F71EJyREMO4324UG0nBgzS6qZuU8RE7Xj/9n1n+Jb4IQL7cD+3iOO+MZYUSEcGnP2w/ErbkRNNEVDRdDR1Ex5aeE2yUOhYwlnaODMOXXi7AvPFFff+GtSc3xc+7ub5BvPfChdwks4OEY4OoTXD2tXrifUZVKROZvStGkUJhWQl5zOYQfssy33rEhsW6DgctxBC9554yPZsLkdXQuw2657M3eXPUDRycsvpKCwmBdffJ76+k2oSGzLQNgWwjR58+WX5YQQgRAKNha66tRZb1i1EXtcotoKmqbS1tFCwfR0cexxRxCNhknLSOXI448iv7KI3qE+xkKj2Bhs2dpAOBzGjFrExm0C7gBCehC2htulsHrFt9z4u3tk35aYxHSkcx648yHyM4qwInGVKuE4DYqqI+MhpwnRkg3fNkgTg5gSZjjSh+kdJ+jqJxjoQ+ZD0YJ0sde5FWLfs2tFaonfqdJSbJxJ5Ub8AYax3eZ4iuP/aQvsZAcnCLv9ZIXtnGoBs+bOEH/84x+lEpdXikQNPJ54xX0MwiNjxFJD20U2BRHDwK2rWNhYRojauRXit9deJu+5+X7uvOsexsbGSHIlExSDaG7Hxc3PLUN16Yyboyh+P+nFGRxy8gKn6V8D2xQoQmPDmi3y3TfeYe3a9cyYOZsjjziWrQ3NrF+zFq/Pw9PPPSXcARgYGuXG318v99htPiuXfYuQAjvqTEr0KUl0ruuU+dPyBVHQPBqWtBnrC6JbGkmuANFIFHySjJw0UOAX1/xMrPl2vTQMm47+DsJ2mKAxjoxJzOFR8nOKMaWJUASmjBEKj+FSTBTVxK/5ueeJK0WkE/nb39zM1TdfIiNjEdTBFDK9OSiGwoQevERFWs7kCgDTsFBsiTfFTcgIMhIdJjMjj639m7jo9J+St5fLaYDQwdQA9XsN+9IGYWFLEEJHjY9rldJ2FD6mMKb2p/8fwo4nYTsLHC+ksA0IhUKTK7bHo082HKDAeDCMrjhroR2v2vPoOk4eWeJ2aSAtqmeXi4eeuUfEYjGysrLRdTdhM0JERknKSUFP03FnguEfZu8j5/Lr237mRIo1GZeBEWxa1S6f/duraJaL0086jcLcQj779As62zrxefxccP6FuFMAFZ5//nn5i1/8ApeqEwvbREZNPCIVe9xF0/punnjwBQY3hCQShKWiodPT2itVqSFjAmlCJDLO0s8/iSv4wR1330VOfg6qS6FjoIvekQEiwqaiphqp2UTsIKORfo44/mAGYx2sXP8Bq1Z/QU3+LF6/YbV8+NqX2T17T6750V00fznOu88vJTxkoBpOAEtIMEyBpnoAhVg0jOaSCNWkbHqxGIkFsd2QUZjCtbdcQN4+LoEb8EPMHSamRokQI8pES7CCFZ/JPKF/NCGYJxIW+F8JE5YXvm+BFR1+dt75vPD0q/LU008QCNi8rl6+/uobbFi1Dp/Hw/qNG5g+d66snV0jYlHQ3dt7aAJUlca1W+WrLy7m1B+fwrrVGxnsGWaobYih8QEqq/OYs+scMvL8ZBUli6TCbR8BKVi9YoNs3tLGp0uWUV5Szi9+dbaIa5hz6llH87tf3yK7urpYveY7qurK5ZoNq7j4wp+LzRsa5fKvv2N82MCneOnvDSFMgcdyBM/vu+kRLD0iL7j6PArKM0VoaBwjGkXqnvg0CIMV361i0YuL5TEnHyl6erro7+9jRuE0AsLPzy44F7fw07q6hRWtK3H7XJx82kkEY6N8u3o5+ZmZVOZWEAsJojHITy5Gi6ocPv8ENq9owTLBtC1qZ9Q5FtgFuubIygpb4na7ARuhqxCD2ml19LX00dHaQVvzKJVlyc7lskBXvdsatiYakRQQ0imqduhro6AgkZMFI1MZ/88TWOxAXGXSpZ6QHrVMp3Pl6KOPErfdcrd8+/UP5IpvvmXjxo388cab0E88nWeeeYaD647kxhtu4bfXXiln7VIrsCeCTG6wbdq2tMo/3HAD1117PZXTSsSPT7pApmYlEwuaNPdu5bq7rxD+Ypxoq5cd3IL6de3yop9dTpI3ieSAhzUrl4MVlL+48mKxdW27fPjhRxkeGOTR5+4TPz/zYnnJJR8xFhlm2rRp8oYb/si08tl8tXE1Vbl1pPvyyMjIgqhCRkYGigI9Y22cdNCZ/P62K2VnezOaohCOjSJVwXgkzLPPPCf+/vcn5AVnXSqTXSmomsS2okjLJCkrg4qiSj555VOkrWJZsHr1GjxuH8GIAUoSpvAzHA6hSBd+VScctTBFlLAZIWqNEtZGySnJjo9NAUOauISGqgps0+lMMsIhdF1n9rSZrO5rIMdTwIfPfcHaL3JkYWUOeaWpjIUHUV06+cW51G/ppag8k6w6RUyMlpmADUhbxDuWpjb+nyewg+3LKHe8qmq8yEHR4YRjj2fDuo0EfCn8+leX8+lHn7Fx/QYGhvqpnTWLmppa3nzjLWbNqHXObDz1sbW+Vd5xxx08+cLfBQbcfMMdUnFJHn/mT+KB65+Xb735Jg/+9QF5yhnHUzqzQEz2wkporu+V99xxH9PrZhENjzN3Ti35BdlcddVVLF/xrcxMzWHe3F1Zu3Yt1//6j7K7u5uwOU5xWTGXXXYZr73+snjkrudkaX4FqZ5MMnw5aIaPJF8K9piKx+2hLCOFC8/Iw2+n0NfZS15RJmga4ViU9Ows0guSuezqX4qGtR3ykvMvYu7M2Qz395KclsyMmTXM23W6ePXZZDkeGUXXdfoHe1FQCYaGGQuF0cUQyW4QYYuY6sEwTSxTIaaEGI0OMBDsJTk9WQg9PqhQKFh2DE1xIRQVadjoXj9YUFVZRv+mMVy2l1R3NkowQN/mMI3LG4nGQqBoRM3vGDbCqClRLrvrNAgILNNGKgKhOO0NQiiJKPS/BP7BhLrJTsH4c999u1ku/XQZ33y1kpXLV/HEo09QWlzOwmOO5ahjj2NzfT1DI2N0tfXS1NAuJ+6Oga3j/On2v/Lnhx4UGNDc2iIb2+p54qWHhbRh4YlHMn/BXvR3D/HQXX8l3GSCAUPro/Lea/4m/37/E1x35bX84pfnonpjhO0wp/z0JPH2+x+wdkMDRxx6DJvWN1K/cSubNjQQCxvkZefx96cfE6+98bJAhaqKasyYhW0KMFU8eHHZXlLcGSRrOQTsLKrzZrLP4XNFsi/A8MgAI+EBYkqUjOyMyXzLrbffTmFJETEjjEvY+NwamseCJLj7qevFXkdW0z7aQPtAM739LXhcksHhNkxGGY31MGz0MmT0EVZGMZQgvcPttHY10Nffw1uvvysxnKCxCrgVgbSdbikbBYSNaUY59pyDRXl1CSkpGbi1FDJS84gOWwSsdFKMbPKVavK0GvK81Yx0G/Q2D0nQENKFQMcZzGLEvaOdffP98/gXtcDbNJDEP1qjJpbfHTSSdixyn0jVvPXKR3Jz/Xq8Xi9777cnJWeezvR5FdsqsgSgHAExOP3Un8n7//RnLrn45zI5OUXccst98t6/3CxQoalxq7z2+t/z7PNPCssC1QOls5LFfocskJXFxXy65H3+/vhfZUPDFioqpzF33jz2PWquQIM8JZnd5s2TGzZsZMvaDllbVyr+dPuf5bMPPYsdtinLrMWSMQZ6Rtlrj/15+N7HpMuj4VZ9bFixBc2lE43GMDQLLeDCsgyElMiYRFV0RjtC9H5py77mMbLK/GBaxMwI5SXlAJxx6gXS43Kx8Jij+PLjT4hEwphmBF+SC1QbfBZX3HyFOPGM0+Qzf3+JgMvHmq/X0NneR9dIE+nJOUSMMcK2G0WqZKZkoBChu6WJKFFWrljNKRyJkMT3qPE5wxPTHpFoHmcffObPThRP3/K+rKyawaaNDRCzSUIhN6UQXQsQskxM002qL5fmph6ya9MmR9w4QS1jW1nlFCexkHKKh+K+15Qtt+v+tBHx/1Sk5dQz79D/K2zMeI6m/rsGqSgaVdPKBZpT/aPb8KvTr5eHHXIwM/cqp6gyX0z0maLEsxNx+dKJKG3DuhZ52813YBoWxx13HLvuuiuFNRnijVffkU+/8CwvvfaUkAIs22k4Fxa0b+mVhTnZTjQ1XsVlx0Bx47jhwNY1nfKOW2+jrq6OyooaouMqTz70HGXJ5WQH8vH5k9D8GiFlmMzyAPm1yZTVFVI1rVLcdd2Dcs0nW0myssn2FuJVAuRkZqBKNwGRilt3YanjqEmS7JIkVjR8juUfwfaZTN91Lo898ziqW+OxJ/8sXnriTfn5kiUkuXTyirM54rSjKa+rckJHUtkWTjBh89qt8pTjTyMjKZtUXyaaolNeUcqxxx9FfmU+JTOyxE1X3iafffYFptXtysvv/VXYGtgamBa4VRB2GBSLmGmgawGkpaPEgFa45bLnpc9KIi+QR64vHbfqJj0rhxiCloE+WsY3kbaLxWm/OsBJxenOBZOAbUlUdYqzl39hAtuTJtbpQJETdQJyuyq6CQZKeOnRN+Xbi97h8Vf+7BQA2PDea8tkrAv23GM3MmfrAj3uUutg2hEUVUVBbGv4l84Ary3r2+Ufrr8JRVGomVbBqtUrmDlnJtfddJWw7W06baZlItDYvGazTPclkVeWL7ANWlu2yoitUVZeLvR4jO2nJ18kfbqXE447lpXL1/HJe98wrWguGTKbnJRCdN2L4oXS6fnM3CePwHQEbogMRgkNmvLSc64jXcsn3Z1HsjsFIxamMKcQ3fJhjJuOlK3LBLdFU/96REoQ0xeiobOBoppiTGFRXl5JS30z3e0deCTM2W0Wx55zkvClBlBsiYgXjsuJc2xD/Zpm2bC2Cc3yYBkWg8P9nPnz4wU+Jvcpbz79nnxv8TIuu+ZyimckCSYi+BI0ok4TtqJjSxXbdKFJePzGt+WW5e1ke4rIC+TiNnSy09OpmlZAGNjS0UbjcD2Zc7wce95e8RJXC9O20DTXv4QaB/zLudDbKqkc4RQF0zJRVAVFBdu0EIqjGSwtnDSCAQ1fdkvvcDKyW+Oxm1+XLr+LnLQM3njxNfJzihkZGiJvU7EsqS2gcl66ANBUNT713XHJhGU7Q7lVlcrZhSJCUN5w/fXUzap0ep2kCcKJqFpGBIGKrgosYNrcGvHK31+XvuVuaZsGTz3zPOMxgaq75InHHUtPVzujQ0PscdA8/F4vSZ4kirNK8auppPiykbbLifBqbnqbeglX5DEw0Cc7R7YyHBzBrSWhWAomJqPRUQqrixgdthgZHyHJDYpPZ9QIYhkGodEx0rNy+GTFd2jpFtfedi3FM/PErTfcJTet30jzlibSk9Mwojb+QAZJKSlYzql2BOxlDFvaCFtFVXSqp5WK6spSsGHt0naZl1vExAKJDURg/bJNJIkkWjY1UjZrjjOeVVWdxdJ2g6mArk92FG38qkUufuMdStOnQUDnqzWrOHDPfQl7IrhywZcC0VyF0XaLyjnF8c8FKCqqFi8/s/XJxpOpTOJ/IQJP3BE7Dq3SVC1uEixnH2Q5oy6FgFCvxfrlG6QWcWGOS/yuJDau3kQwNEqwb4xptdX4A17Wrl3N5198S1tfCw8/c48srEkRQhdIaSGEiip0FC0u2qLAqlWrpUWEutmVwjYNFF0gpYynpmx0l4ZtxxCK5oy6NGHWjF14+i9PEx4dpzS9joihkZqWxtZ1rQglRmlpKZ99sZT2tjbMYYVoMIo7yY1tKXh8PvyaDytkkpSSRNemPkRqmFAwhseXhE8PgOH8/ZpH0Ny2hbKSUjo7OxnVR0hKSsEynXLKGCFG+sPM3W13Dlg4n+LaPEEMYlGLgD8ZwzAY6h+gOL+U3Jx8TMtRvTBMC011qiM0Nb7PsGHjyhb52fvL2bqmjUjQYNddd2XL6hZ5wBF7k1mhimdvfUtmeQrpbduM3+1xOsAmGvAntjyqDtH49zEw+yQVuTUkezMJmxGET/Dhig+oqilk98wKvLMRFa4CKrQC0J1B4JYEKWx0TCcHLPWpP1uUfwUC77B6KtuCVtuVu9q2iapMKKQ5N1Zv6yhvvLZIHnf0EWTlZ4gNGzdLLVXj4KP3Z8XX3xJLNgkEApx93ulErRhvLPoAX4PGnTfdxp+euBlsDRUbKTVMy3KaznEs0BtvvMbJp53i5JB1fdJTt+K5YVsoCEViYWNLiVsIqqcVC3NUlf1NYTJSUshMysFreDHtEQzNZHR0mOLyArxuDSF8RAI6weFR0vKykdLAiln4XH5ERKF/awhPBqxYuYm9D9sDC4ERi2F6xglFbEZNgatfo6iqmJ7+LlqHt6JrXjRdwSLE2PgITQNjvPnpi5x/6Vly9wW7s3b1RlwuHU1oWGYMr08lJdVPXGsvLmBvbVOSNJ1txR1/uJu+xiC7VO5FYWoBoSbY0tvG5q+fpaAwT7qtJIb7x5BSpbCk0Nnz6zaTubR4HfhHr34tC5OLcYeTaFnRz7SiufT2D9I32kdQDtA50EzTN6sZ8/Tw06TTZdb0gEB39rpSEfEhDDYW0tGonFgcprD1hX+JNNL2lndH8k5UwauqOvm8HZO0be2WjzzyN3nkwqPIKssQzU1t8unXn2b5uq+RmsmWtgbKa6tp6ejk/gf+jNvt5rwrTxSIKCNDwxAmLt7uQsGZDB8NO9EmVdM48cTjKSkrRtUd100Kp/lfEY61Baf6SEPHLQXvv7ZM/uq062Wkz6Qys47ytBryfKUU+IqQYwqbV28hLSWDQHISBhZuv0okGsLCYGR0EEtaSMXGsGKExsYYHzPo7xxlWsU82rb0gaEhbcFocISR6ADSHaGlbzNfrv2Y9JIkPFmCtpF62ofraR9qwp+hseCA3TjokP25+Y+3smCPvdlnwb6cfOLJRMMxVFUlKyudrLz0yasgJ/Iyhg1GfCiRBe1b2ykvqMAlfahRDRFxk+HOoSitDEIqQ4NBbBtGR0fJq3FIZ0Tj6SMbNq5plg/e+rR86W9v8eyDb7B5eReMJMG4ho6G3+ciao2BK0rvSBcffPwRL77yFu0NA9JpRBGoSBRMwIpHLFzb1O6mOKa4Bf6e2yz//fNCxGUzhDNLtr25Q4ZCEU499WQKStMENrR2ddHc28ybbyzmhRef4vpbrifVkyY2bGmUfT0j/PHGO7ntyWtIyfHhTskBr2NNlbjRQYBbc8dddaidViN0l4eoEcGlO/ODLUugoKKrzkfWhDNe9PbfPSAXPfMeC6r3IcWTQaY7h4Cahk9NgxjMq9yd7LxUOiJbaGjYjN/vYcQKYusKMTuMP9nPcHAYxQ8xW+BxuYhJi9GREexxC0OLIVsGUN1+xqJDeLwqwyNdJKX6Oe30U5iz624Uz0oRH77ylXzsscfwuT2U1OZSO7OI1g83seeeCzBtCzMawedxmuTDkXEQJpY0kPHuISGcuIPQ3ZM6Q62bO6Vpxoga40hPlHBklIAbUpI8hMNjtPW2gk+AbnHAwQdMzjPSPEnEsFEV6GsbZbApQp63EnNIJTKsEwlFcNkauiWJjYUIDg1hqxHmzZtLWdE0wkMqzz/+HpffdIZzTK9AVSxsYk5kb8J3TrjQPyD8OzXYOLlt6ZA3Bqjw8MOPcvFFvyS/LH1CM5ZvvlkFwqBqdqa4du6vnSYFAQcdeTBLXvmA9uatfPjK5/K111/i/PPPnyhtdrbTk61+jvSDYVioLg8WEk33IGUMITRUW5kcRu30ywEmpKtZFKWWoRke0v3Z+NUkAloKbpGMqgiUaIRTjzyBwK4I/NDR2C2bNjXz+N3Po7mhb6CLusqZtLe2kZqaynAwhlQEJjamYRIMB+kcbaeovIjuARtLDeP3ptDR08oofXzx3fu8/dmw7GhrI8wgfm823mSdLc2b+fVlvxJPPvGcfOHll6isKKa8tARsEyEUqqpr0TVncZoILiHBshTWrV4rl3/+Dc89/iLjEUn/QB8eIxn8YMQiyFFJ71Av1bMr+bZhJT0DHbQPbuXMqw52RsjEvRYpYd+DZon6j1vlwEAYXdMJj5t4PF4GB/sxTZPx0Qj5GYUccvwZLPz5noIo/O3WT2VrRwv3XvmKrCzPYPcDZ5A1K13owsYyQdGUbb7nFHehpziBtwWsrO2nFQBgx7VidMxxk6bGNnnXnX/i6KOPJb8kfVI0HQNS/SlowoxL9uM0gkchO9ePR/XglX7u/MM9HLzPwSw88rDJ9xAT/9MAxXREaHUdCzBtgVvBcdfGnY86uGlUXnPZTXiUZDSpcNihRzDSYuAjgBGSqKkaqqohLYktBQoaZlBj88oBKj0ZctmGbwlkaVSWTwdFIxgNIoVga8dGMgqyGRzpIyZsDMMkZhqEYyGiZohxc5ihUA/j1jDHnHgYC48/krTsNPH6m6/I0qo8dsudzgfvfch3a8OU15TR2NyElJKkXA8ul4v0lGRUJH09HUQiEQoLC3HpfjLy8wXmdvn1+IL2xMPPcvVV14rMQKG86erbiRgRDBnGFBGGhgdJSUslJTeVtv4ucMOYNY45ZvDtF41y14MrhLAlqmqj4hBtvwN34+2OjzFiOhE7iGm4GDSHGRkboaygGn+Sl1AXPHLFYulVA5TlFxEdjNC3pYeVW4dp2tTKL+87C6F70FQxuZ0xDNBdO/se/ucwxQnsuKaquk27yrJiqJqGNBxVDCwFza1w8823MjQ4zMLjDnRyNzBpCVOT00nzJdO8rl6Wzq12qO2GoaF+zGgMKwZ77LInF/zyHPKmZYrNazbJVes3snrtSm6580aBMIgZMVRNRxHO/solcfbKNnzx9gq54JB54m93vUSaKCTNl4Xf42fr+m76OkbweVPB1BgLhfHpSRjCwrEWNqqi07V1iP7wCD3jY7S2jrD0va8YH43i8ScRs6J0DnQQ80SZt2A3BkYGeGvxYnRdJzQ+xujoEKecfjwllblMn11N8axsgQqRkME5F5wtECYgef31V6U34Eb3arhcHrIzc+lsHJU1NXUEAgF6etsZHgqia16ys/LZ0tiG+v6X8oVXniZqRJgxfReWf72CssoqxkMxHvnbY3LlN98xe/cZNG9uY8TuJxocR3O7MOxxQmPjHH7sEaRl78HTzz5Nb3cPtulcGDWeXhMAMRgeGSA500XHWB9Bl4fMrByqKkrYsCZMijeNZG8Ko4PDGEGB1yNxR114oj7S9TwMI0Kof5j+zSGZWedI1yoKGCZoU5y88C9AYEUIbGui3M5A1QRgIVSP4zYr8Obr78tAIMDjTz/slD9uf+Ei4Pf4ycsoY93KJkrnVE8Oh/b5/IxGRlFcCrGoTSRo8M3Ha+UTz/6dNWs3Ulbt5BhNLHTdkS7Fcl67deWo/HLJt/Q39zLcHaL9c0MONkhSUopwKz6EIhiPRdi0pYGi/EIiMkbvSD+GZZKbXojLlUIsbOBX3YRCMcyoieLzMzjaxX4HHMqGrxsJjoXRVVB1QUtfM2VGEWf99jBx1m8P5ObrHpDSsth3wf589913pKSnYtjWpBvvSYqHzaUG0Rgulw+/L8CWLfUcsM/B5GSWMNQ3yvDAKAo6wvby0QfLGBkOMtA/TF/vt5RXVfGrSy+nfEaZQMIfr7tLrlm/gbAR4/zfXMSVN/5SrF3RILdsbGDj6o0kB5IxDZtZc2ZSVFlM9YxCgYQXX35MelFp3djE7odWI22TsG2QpGpsWtEpLRNOPud4nn7+SXY/sIx5e9UIFAjdOiiNDoNoOEJwKEJKIIMMX4BgT5BULROi4wgfDNo27U29ZNaWOfkkRWJhoaDvMABjKmLKE1jE90qWZTgutGVBvLkeFcJjNsuWLePiiy+cDFRbMRNFURCaAm7o6+siL7uIV154i8p5M2Tt3EKBCR99tISBcC+d3R0cefrP2NC0iaS8ZC697HI0Reeq6/4t7k2rmLaJLtxsWF4vl7z+BSs/2US2t5AMVzZFqVVYvW5mVuzO+i0bSM1IZSDUzvR50zgk/SDWfLcWj8uPqquMRkfxRIYxbZWAK4WhUBBFV7BiNiYmfi3AkneXYMUsLCxs28bCJBQbZf/DF/DCC2/LN99+DduIsfsu8xBqmJq6YsbDw7zz7lfUP1Qvr7z6CvLLs7bVcqsu3nvrQ9LT0/EmqVRXVWBFPAihEonEEGh8s/w79t9/X9asW83IyAhpmRncd9997LPv7sRejMqa2pmMjYZITk7mqt9cwux5ZcIWMGtelZg1twpOO3Jbh4gSv/Pii53bpXHWmWdhySgAiqLgU7zYJnyz8htOXnis8BTAhX88G6nYzmtjcNxZ+4kvXtggV360jrRANt1t3XjyC/H7UhAmSCvMcHCEtNI0enp6QJaBJrClga4pRI0wXt27s2/hfwpTnsDgWF9n8+qU1kjTyWK88Myr8ttvVvHz839G1bRiMXEDqe54yZ9hIyybo446iA9f+hgjZvH7q2/gjLNPlS899yLh0XE6+jp4afHzFE3LdoTcxbZe4dKKYvnMcy/Lk087UbiFDiY8fM9fCbbGqEiZThKZ5CYXo8RcJKem4U33UjmjmJfffwpPtsFxF88TiHmce8xyie4lFAvic3vQkxSC0RFGx4ZwCxWXcDEeCRGRYaQ/DEKSW5hFKDSGotvEpOSBhx7h/EvPZ5f5M/ndtddSU14q8OJ4IfGrfHBwbz757Et5+413ctMfricYDEpQGBgewiU8REMRyuaWYptRvv12DTPqdmGv+Qu46KJf0N3VQzAYRNM0yitK2O/AAzj42H0EElo3tMjBwWGqzjidBx99iDlzygSWU3w2WYwRYYeZRUSd71u/G5R9rUMsHn6H+fvuGm/BFKgCmuo75ObWNXiKjgWXMx9ZdcWr3F0a3lLIKAswGOvAbaoouoovKZnxcYPxmIXqU3C5Lb7asJT9Kmc7JQCmgeISWEhn2sYUn1A45Qks47k9p+7OSfwLFZ5/8hX59dffcOGFF1JVEyfvRKo4LuhtqxaqLkgvShN/evBu+dab7/G35x7lj3+4CU0ohMaDXPeHqymanj1Z7jwhsEYUAroPaZi4RDyXEoMtG1qpTJ9GwJ2Bz0iBiEpKIBlhC2TUIi8rixOPOQ47JTR59g0RIhLV0GwPMRs2N21gztzdaGpsxCMERCwsCaaIMdjZxZg5RjgcJhQexedXicoo1/3hSsrKi/jJ2efgcamiq6VDylgMTSi0tncgFBdSUclITuPHp5xJ86YmadtOd05nTyfCVFA1hdqKGmIRg5zsTN577x3CoQhSWux/wAKiZpiW1s1kZGcwf/7uAhM+ePtDmRJIIi0tg6rZlaKqskzeesMd8sprrxCaBptWNMu3XlpMV+MA2Wm5pKc4jfsr1qxgv/32oXlLA5rw0D84zODoSHw4mVNs8+C9f+FXl14AjroOliLjLSqK04yvwFOvPY7u9yPdFrriZjQWxJQC4YXu0RYiaj/HnXMo0+aWgQKKphI1w+iaa1LAfypjihPYRghnmTdiEl1XQcKmdS1y2bKvuOiiC6iuK5kchyPlNutpmFE0TcPERPNopNW5xY/LjuHAo/eTn332Kdk5mdx7/z1OxY7ipDY0AS2rh2VPUwfTqqtpWdvCNTf9VkwWBaiQlJxNxNAYHIuSlpGMz+1DYuHVvShS0Li2g7p5RXzXsN6xQh4Ijg+Q7EvDGIthKQqGabD0qw+JxMbwuQQetwtpw2h4hMHxXgKpPvAoZGUkk5uXisvjYtw0UAV8/uGnpKckS802CXh8CCnxevxEbImCBlEFEbPRddVxv1Vob24hFgpTlFdCwJtOc2Mbny1dxu9+9wfeWfwhK1YuZ836Zfz10Yd46qknyMvPIpDupr25Uy75dCk+n4frbr5aYMGRCw/j0cceoberR2bn54jW+mYWv/Iu04rm4nb5CY5ECIXClPir+OLNr4nIUXTVg+pVmT5zVrwSC35y2q/lngvmU1xZ4HRvSRCKC5AI6WzkX37mNfnd5pXkektJ9qST6vXRH+pDc7sYjwxhBgb42ZWnUDAjyVl3TYnQbFyaC9D/JdoJpzyBZXzqnO5yYZtOeuDuu+/myt/+G+VVBY7ltOLqg8JhsNORomMjJyulhITO7gF534N/4uILf0HMNDj44EM54dRjRcOqbrn43Y/p2tpLuCNEXlI2X6hfc8zeJzk33ITAnQ11FbPo3DxA1IgxGhvD7XKhuHyMhkdwSTfSVFi+tAFvqp/PHmuV6VVuZFQlZIZQLDfj1jiKW4AWIS3Nzd777kY0Ok5TUwv9De0UVmWBDm6XB4/XjS1swrEQutuHLiA6HiIpNxc7EkWVjoWJRS3GIxG6evoYHR0F22TOtFp8SQEUBZYu/QSP10V1dS3hiImFYMbcOvKmpYn2vzXJiDHCwuOO5sE/30dNbR1L3l/CvDlzpepys/ee+zpN/xbgguo51eKsc8+Rd95zN786/zcSQ8OvJ5HkTqWzvYeSvBLGzTA93d1IYaOoMDI2RlTAay8vwpeqyZdfe4m0lFR+fvGpYmKygoLTPKYgUIUzblVFw6276e7tIjZkMq1iBoalYI5FiIpRukJNFMw4V0yomwgVJlIPpumMlJni/J2KBN6+/k0BqYMQ2JZEUQWb1jVJw4xQXl0w6R0JXcG2DZR4/6eIyxEqCFTbKaBfv3aDvPEPN/DHm2+guC5H3Hzt7dLvTucnx14mQ/0mBZklZPnyKQmkE1B9KMImYGTR9l1Irm9ZzbSSOopr0sSsimkMNnyBZY/TNdSKVC1sdzYuTcewJNIQWNIk3B0h2DVK3zedpLtKUC3hjBJxKRhmGC3JYJf5s6lvX0vMijFmh0nOD2CrJkKxQVdRNBemaaNpOgIbRdikJfuxYxEURXU6cLAJhUM0NDaRkZ3FbrWz+Wr5V7T2d1CSVExbaweDoQGyMtOZOXcWnb39dA93ceTRB4MLdt93Dt1DHVx24xWie8uAfOLxZznzjHNp3tLK9No6Hv3TXzns6CPY86C5mPFtSt3c6eJH8qfyrjvvp3VtB7rqo2+4n8yUTBq6NxGNRgnGIuheBUtGcHtdeDQfI4NhPn1vGZUllaiazYXnXCxXr1vDrrvtxrTpc8jOziU7M4uxkVFiYYPN37VjjUFmUgaR8TCrtnxN2B4nZI8xbg9RUlew7VaRtiP3MbHoazoxG1xTfFDhFCTwjpBSIITTLogNbW0tzJ4902kXFDiVWJpAUVVM00TVRHzCAVimjRavpGqob6R2Wh0VNZUCG/z+JKaVzuSzRWvIdOeTQR5Zag4pngxcQsPtUtmyoZW7nrsHb7aO21Q4+uAjZcvGDrxuFUVILDNKX7CPmGVSmJFLNGKiCo1o1CAYDWEqJjHLprSoglBwiMGhXiwidA92kKQrtPW3cMBR+9DZ3cGrr79FWloaRjRCWkoqkbDT5O72eTFNE00VjEfG6OppB8UiOZBC18AgXd29tHV2kJSUREldKTERpW5WLb6An9lzZonf/u4qWVFRwWGHH0p+SRG9w6Ncfu2lAgEN6zbJRW+/zu+v/wMAXm9AhMdM+eTjz/HHG67mvvvupa+vD1ua8Zm+EIuXmM6eXSPuvv8mvn57nXzk/scxIiZdw72EI6OMjA6RkZ5FKBLC5YXuvm7S0wvp6u3h+ffvFmwrXZ/EC08skgGfn1UrVpKUlESSL5n8vALm774HHc3dVFVUs3rDGsLREBV1Jfz+9oepml0kJr2jiXEqQkNRbGwV1Km9/QWmZEP/9yvQnRGgQjqNAq+/8oZsbm7lsit+OVkq6TTz2zjd8Y48CwinM8jepqxzyx/vlVdd9SvxytOL5FuvvEOGO5++xiipei51JdNJ8SShYKHrOq0tHYzYQ6zs+Iq2vi2k+r1kp2WSnZKLIj3omg/TEGjSj1vxkO73k5GcjhmziFkmw5ERxmWEkdgIA2M9BMd6CEVHEbrEl+ohSpCLfn0ex5yxUCBgS329bKxv4KP3P6KzrYvK0hnU1NQQMYLErAiKCrqiU1JchiltbJyB33XTZ1BWVSomRpNgQWdLr3xv8XusXLGCjJQMUtOSae1qI2banHz8aYTGxmlp2oo/4OKIYw8hqzBbbFnVIqPjEs328dRTT7DonRcIRkaYPmcG9/75XspnFgt7YpLFRLooniY677hfyuCIgmXClsaNVFaVIgSUlOax8ITDeeqZJ9m4sQVVd3PDrTew/+EzBVq8Z3uid3iibnni2KZz0W674kG54Zst7Fa3gJKCMuobN3DxZT/GU4GYjHrbsPHTHrl501qGwr385KozBG4I2wYeVU9Y4J0HJd5n61wCVYUZM2bxzjvvUb9hq6yuLRMoE3sfZfLiCyGQ8ZtCxFVgbAMKior46dm/lCcdfRLlxZXkBYoJtdaDJRzxdhSSUnTe+eh9kvyZ7Lpgd9a3ryPVnYnXpRCLGERcMbIzMxkZDuJxpyAtHIJpXkaCfQRHxrEUyUB0kJHYEMPRQcZjIwjdxiLKyPgI0aiXitoKjjlt4WTJZ2VdtaisreawhUfxyVtLpLC8pKSkoOommktFVVVS0tLIKc2dDNpNrEwT3khLc7u85YZbmT9vPtKCtKQMQKG4qJRLr/yV2Lx+q+xq6eH9Nz8kEgpz7HELqV+7mc8+XCojIQW/O5XPP/qCqBXll7/8FS09WxgJj1I+rVgQlyzasqFPNjVswecRREKjHHzUoeKq66/grtseoauzF+myKa
s5IgjD+WQk+YLBOx3wp4ce/AZsrt3kMHRXiYssNDiC6yLyVJZ07CcYKUqwRYc/6OjWbvidkaHQ3RFB8j2FvDsA4sJyaBUXDqjIxEC7mR0QzAeGWbE7KN/7bhMrnELT7I6pckLU5LA3/N7hCBmWKhCRUiomVYmrrrqKnn7rXcwe/ZMOa2mltKyYkpLS5zxG/ErJiYHAjvyO1JV+fHZJ4i9dl0g77r5bpJVL73jPbhcCi5bMDTWT1ZuCuvr1xCzx8nMzSY5KY1zT7uYx5/9K2OxblRdRxFuEBrSVolFTSzbRkOQkpnM2T86nK+/bOKNd9+gta8JyxNlJNrJj396BrV103ng4YeoTC7Hl+Ln4EMP3EZCG6dNT1Vob2iRbS3tjAyMUr9xEzoKaRnpeHzJePw+NK8uq2pryCvIZzwSYte9ZgkhobexX37+3ufc8NvradqylQ1rNpLqTcFSLFavXs28ebtLzdJZ+91acrOy2TraxvLPl9PV28hxxx1DLGawcu0qRsdHaWjcxImnH01Smgf8TgdWy+YeueiNd2jZ2kp1TRl1M4rAbXHD72+UuZlFXPWH33DvXffT1d/Mb357KYV1yWLSsgp44/1nxaW//J20RMypVY4LZgh1ov/DBgSaLjHsMJqiEY2YVO9SLEqri6Q76sOleHHHXGQEcghGQ/T3j1LkK8OrePH5PPTHukDotG7sYZfZZc7YSfEf3FNTCFPQhd4RhmWiqdrkmIyJSLS0oGVrh2zYtJk333yT1NRUDjnkEIpKS8jLyxNuf9wi63ZcR0vDiIIrTpiNX7bI315yFcUZVbhJRsVNwO9na+MmUgIZ1FXPJzM1D0UITDnOO5++Qig6jM/jJ+BLIjk5jc6uLlSPC00I2rc2UV5cRCQcw9RM+mN9DEU6Ka/N5IlFTwuARS9+KOubtjBt2jQ+/vhj7rj792L7veDKL1bI5595Ea/uwooaGJEow/2D2CiMxwySUtPQfS7yCgvIyMzENAzaWhqRlk1wYJTigmLSUzNo2FSPomgkp6WieFQ8Hg8pvjQ0RcXt0fG6vLj1AC5dx+220ISCUAJYtkJMRskvykUIyUhwiLT8NISm8tGSpaSnZ3DsqQeLyUorDGRM4+P3PpMfvbcUI2JRWlrOxs0bKK8u4tIrL9qmgQ389jc3ym9Wfs1Hn78lLNsR4pBA1DTQ4+LsNiYKAss0cWlu7KhgzdJGufTZdeTppeQHMhkbDLK1s5PsrAJcih+Py4tHKsQI0hpsgpwxfnLnQmEq42i6h6lM4Clogb/3B6gKUSuKW3VjGhaq4ky2EgJKKwpEaWkBhyw8kE1rNstly5Zhmia5WdkQdcooMazJ9IJLVydVINMyM5g2t45/+/WVvP/OR3zy4ecYpo/h8BDZWQWEx4JYbgPLAFuF6pJZrFj7Je4kP6YpyczIpnegD8VrMzw2SEFNDsFYkIgYZ2RsiEFrkJg6ym13P+S8oYBXF73KqaeeSkVFJY/99e9sXd8vw6EgyQEvny79gLGxMUpySzGiMSx3mP5YH1JVnPZBy6A/2Ed40GB9w0bSUpPw+3zMrJpOsi+Anm/T39/P6OAAmVkZKJqGoqm4vT48uge3quHSdDRFIomhaBYxI4ZXc2Mj0TSJEJLkZD/9vT3ExkNYEm6/+V5yi/K57IoLKJyRLyaqXaTiFNkoHjjg8AWiqrRG3n3rfVRXlnLhv/1YPHDPw/LuW++XB+17MLN3qRNoUFJQzNdfLkOGQfUClo1QFFzKNkUELV7Irmq60ynqtpmzX6VoWzEm3cMBImMhGrZsJiU9B0XRcLlcCCFJSnIzFBolEPDR0LsFBGj61G8IntIElnFZOV11IhWarmJvX76nMBnEqJ1dI2pn11C/tkFeceVvpYrKnx64Q6DqTvRrwleL9wJ/9MFH/PKXvyS9Shdr7v9GnnLe0djjgtuv/xNhM0wsEmXT2vUU5BUhVInfk4Tfk4IRtsjMSiUcCeHyKVTtUsh5F/5O3HXXA3LjurWE1FFM3zi2GaaiooTcaqcR4PWX35ZpmSkcftR+Qgg496yfys1rNhMLhR2tqYhFeiCVweEgtgJSWOgeD97UAGPhIIpwpgtWlVdRWVVBWXERTQ1baN7URNUeezI6OEhqcgrhcYuAN0DMdEoINduLW3jRkCjCQlc1VE1F2jECfh9CKOiqB8OwcPs8RMbGURRBNBTE5QkwZ/pcDj78MLyq3ynbjM/ktSzpCNNhorq8FFXniFmzZsgHH7wPXKb8xWXni6ZNnfKtV97miceflWVlZTS3NXPEEUcgXMSPpSBNE0Xf1jY6EXScyA8LoWAZcPSFc0XXZ8hFz7yOmgKmsJFSYguTQIqXlEIP6UkFDNZ3o6uCti1dsmhajpjK1hemkAu9/eecCFo5BLaw45NkHUfYEWmy40EP25IoynahiriF+PGp58iUpCQuu/QXlFXXiMm9pgXjHdDU0CZn7Fskbrn+ftkz2MWfHr5ZvPX8Enn/TY9QnFRFZcZMUvUMkpOSiBgRBsIjdPW3UVicRVdvC77kJLrGWnj4nZudvbcBi15bIt987WUMM0LNjGqu+sNVAgsaN7fKM376Y5588nFq6soEBrz//FL5xZJl7LnLfBQMQrF+DBkD1cfg8BixWIzh4BDudI2i8kKycwo4+LB9nT/UhMbNzXLJhx+y6+zp1K/fRF/HEC1NnZhhk6zMQlxaCrrqwY7aaLqF6ovg8TqjR0qKy3C5PEgJHp8XW6ooUkdagoA7iUgkSCQ2RO9QH6qexEefLgNUdt1jLvsfMZ/C6VkCDQzLdoolTEdu99KfXS1/c/mFLHprEb/47cUCoKNhVH71xTJWrPiG3ffcgzffXkQgyce9D9++LRj3fY7J731v4xAeGGmQ8r7f/4U0u5S85FK8PheVs/Op3sfLF2tXYbgE+x89xzm2xpRXpfzBE9i2bZT/YIqclJKYGQVVosVl96UtkVLElSiZHCOJlFiWhapp22rXLWjd2ibvu/MuDjngcA475nBxx9WPyOqSGvyuAH3dg2yo30BUCXHhZedSNitbNG5ol+eccD6lydXUZe1CuicDadnoXg+haIyYiBCK9JGWnYSlWQSydX5+/WlOUwHxQWnfS4e0N/bLG275I5decQlV08uEhkTYAoJw2Y+vknNr5pCTm4GthTEVg8GxcWxFI+BPZua8GVTPK3ZSRBM3stNNyf13PSTnzJ3Nqy8+QzQcJtWXh09LxQwKVMtHaU4dtiHxel0o7jDtg+tJyfLic/vYtGkTHr+ftPRMLKGRmZlNRUk5unATGzXxejQ6extYU7+GI086CYSbxvo2PvvsM1IzPJx74dlkFScLPMRFsAVvv/CJbGvp4IJLfiTQoK2pR/7xplvwuPwce/QxHHDUHg6NLPjp2RfJH531Yw46ZE8xSbD/iGQTar0TfmScyK8+9KFs/XaEZDWDpBQvlbvkMfeEYkEgXnWngB0BxcW25oopih+8C60oTqrIsiwURZkksxACt+6anCZoWo72la5rznZJwSGt6gydVRWFWCyCS/cw0VVUXFEkzr/oIvnZR99y9AE/kynuLDZ8tZW+jj7SfVnk5udQPmMmZZXZAgMq6gpFWWWRHG7rp3e0AwWBz+1hZGiYiAFRGWbcGqSxdyOqV2P/qj2ZiHxHDRtbgFdVJtV+mjd1yXv/9CDXXP07CqrThS3ik/mkznD3GPvttx89W7uJjBu4ktyEwzF0t4+amdOZu2eN6GoZlo8+8LTcuHEjzQ3NJHuTOOn4U8kvyOXTdz5lw6q1mGYMyxL4MlKQIRfJag4pWi6ekSwCgQAGI4xHw5QXVTN9bgUer589F+xPcDxER2cvXT2DvPP2R/g9X+L3+Nht9nx0VeByQVp6FrULygUWmDIkO7uKaG3o5ZYrH+T3N18uUwp1gU+wcdUm+dqbi7j22t+DBq+/tFh+8cVSrrr6ckpKCh2ZKgDTSR1fduXlvPTiaxx0xJ7bDU2fEO13rr9N3Jd2OeNChaUgIyB0eOyZh/nNxb9j8VvvccvvrxB6FuAHFMvxJhSQPggbMTzCNZX5+8PfANi2Q1BN0ybJa5qmI/7ttKggpIZia+iavs0SSVBVddL1tm0bl0tzqoawHestoGpGtfjpRWeINz96RBQUlpKZkUdeRhFF6aUkiwxCHSZv3b9GhjsAC2688UaGg0MMhwcIWaP0j/QRjI4xNj7ASLifnuFu+kZ76RvrIS0znc6mHomJk47SnbEe2FC/olX+7cEnueLS31JSmi5UwJQ2ilBBhc7OTun1eikqKGHxog/pbB0iNGbT2tLN8MAwl/z8SnnXnXdSWVzNL869hFfefEb8/cW/CN1S+cNV15Pk9eNW3bhdSbh0P+MhEwUX0tTxaqkke7OwogIhoa+nl91m70aqL5PxYIxI2MLvSyUnu5CWxnZcipeOtg4yMjLo7u2isbmRw485XKxeuwZUMFTJjH2qRU1dFcuXrSLgSuWR+x+mv6lPEoP7//QQddNrKa1OEevXtspPli7ljrtvFSWVhQKv42o7E81AdcH02eWid6B/cpoGbPOanaiHidOSb2BhETJCTt7Y45zbabvUcOAZs8Q19/xG6KVAEkAYVBtV25aWUvSJfdPUxQ+AwPb3Hv8eE3tey7KQ0iGzqqpxN9mZrqAKZwUmrneEjBcwSCckOrGhmrDmbrcby5bbtRiC6pV0D/SSkZ6JW/GSFyiiIq0Go0fQuW5c0gMltVlizpxZROxxeke6iWLQN9pHX7AHlx/0ZEFIhMirzCM9P4ulS5aDEVevtORk/vnJh19kYGuQ/JIkQdh53h1vfdq8cascCYbQdRdGTFBZMZP33/2SxYs+o69rhLtuv5cTFh7HnQ/cJELD47zz9vu88ui78sWH35LrNq0lJz+L8VCEUDBCNBrF4/ISHIvS0dlLU0s9g+M9DEW6sPQgWzo2sN+Be6EKjfBoDK+ehEcLkJmZy/BgmM3rGrHCBgIYGRsiQohfXfkzgQ55hQWgguI2kBbse/Q8UVBawNp13zE00MvKr1cys3QPmZ5awGW//bmwJGxsWE9WTvZkLCIWs9DdCggDwxqfdGlnzZnJ+o2t8j++T7bBwsKje7b9igqZeRl88O5nMi1fdTwg1cRWtvnhZsx01Ft29q3/P4Ap40ILIeL6zk5GQUqJOtGHCxBxKnYmrC9yu70RIFCxLRM1rsBumiaqqm0Lcmlwwa/O4ZoLr8OwDNJT0wi4AuhRN1m5BZiDKowif3nhtazbuBEzKPCWpBCRUebNn8tYqJ+YFubgBQt4/f03uOb3/0ZZVaZ49bEeOdQSlWkVbqGqzud966WPZZKezpXXX85tFz8qf3X1ecJT5gjC3XrnXdIldc478efivN9dKDNc+cioTnFeNYF0HzN3q6GirJxNq7bw8eJP5crVa7BxtgpFpYWYsSC+FB8GJrYNKd5UjLCFHTEQ0o3br1A+PZfQcJhV67+mZkYh6dlJCE2iKzoWAttWefPVj9B1N9IwGQqNoLohHBnjhiuuErEYeFTYfa89nWihJhBuIAq/vOICVny5nGWffcBbi9/H6/bh0hwfWVWdPG5yip+JfbvLPSHEYDu53jhlv1y2jAsuOGOyHFbEmxAUJvLBNioqCiq2tCZ7vBEKJ5xwPIveeZtDjt0HKR2xeUV1YVkSRTgKIBLpjMQRU5vGPwAL/F9jwgJPfmiFyclyb7ywWH7+7nL52svvyOWfrpGP//l5+fB9j8uLfn6pvOF3t8hJQiNQFB3Lkti2Y8UFoKgSy4yADsXT3OLgoxfgCij4A16SfH6SvH6iQxF6tgxy1x9eJjoCJx1zGn5/gMHhAbLzMlG9kqVfv8NVf7pIaKk2195yBcW1mQIVcrOKGOgcdu5R00kyf/7xUvKzCrnu8nsImBl8tmilbPy2XZ563Gmyq6WNhUceRXKeh5ysXDKSsvB7UsjJKECXXp786zN88vZn1K9qY6zbxiuSSQ9kkpwcwOPT8aX5cfl0MjJTqausJS8lF1fMhWooHLjPXszZtZrcaj+Hn7UH+bO87HvYrliEsHWDKGGEEAx0DREbkviVJAwzTCgyQG1dBRdedB4KoOvOaKHCiiIn/WbhnGQXzN23UFTNKWHmbrvS0tHNfQ/exdaWTTRu7pdIOOGEhSJmhGhc3ywntju2GQ9KWM7QqrXfrZM+t2vb4hyfdCYQCKkgpIL6/7X35vGRVXX6//vcrbbsW6ezpztb70ADsoPsyCrQgMuIOsKMI4g4KqijzIw64jYooqKOog4oqOz7viNNQzf0nl6SdJJeknS2qtR2l3N+f9xblbDK/NRvE6zn9UpXUp2qVNW9zz2f81meRxn+FwbKDc6PoNzUtqhFyKzDvX98QAmlI6QBSkML/JakC8JTGMLc16f2X4x3wAoc2Ni9CXKrr+d5IAW6oeE6igcffFDdfcddHLjkQPr6+li6eBkT8XGaW5vIZLM89sSjTKWT3H/HI6qtbR7ti/xki27lbQx9yxOh0C0DhIOSOhdecoawz4IfffV3qigUAyEQrs6O7l56t21jyYGLue33t1JTW0/tnDr6dmznuRceZv6iOgjDyWceE9iEAi5UVpUSi8b8+rJl0Lu2T/V1DxLe28u8pg6iRpRt6wf46U0/4MDjlnPlNz8vcpIzTlqjrKaGbHyc4cFhEtkEuqsRjkZQWR3by1BRXoUWcll8QCeTyVESmTE8R1IUKiIz6XBA50F4YxvYm93FgQcto3k/X5USA5Yfs1RpUYWOji1TGKbJ0OBuNq7vZWIsw57h3STTUyxdvpT/vPorQjoS17HB0PGUTnuHr3SiCd2fYJACwvDsC8+x+oW1/OxX/8Oc+RGxe/J96ttXf4uf3vAdDF1wxvtO4ZrvfZ/rfv59f/hBCn/zq/lE693eQ3tb64zssAzSxzNPDP9GKAgZFtJVvrytAOzgAi3EqxVzguSm/3gjKAvs6/P/L8M7gMBAYOjs49VkFkLzE1lS+P47Hnz2ks8qO23z6c9eysKlC0S+cSN4Es+G1s5WtWXTFvp6B3j0wSfQPKGWLVvCe48/irqOWpEbZEDp+YMsDP/WaoaPXXU+d97yEBs3bCQ5mqJ74zra2psZHdnF/ksWMzaVYXBnP7GQyfzOFsZTg7yq5BG8npHEIL0Dk8xdcCx333SneuDuZ4lQjkkUKWHXnt0ksxO8/4QP8KGLTxbYMLw5oQy3GJwY6YxGSVk1dmYKw1VUldbgkGU0MYoV033B9fYGIlGDWFywvW8EUzPR7SjNVe2U6DWcfFQTw8k+mtp8D+KsowhpgkXLlomQBDepyCQmlJPO0Npcz6pVq0mpDBu3dzOvq42WtjZcx9+yaELDc1x0CwjaG5XQEEg2r+tW//2Nn1FRVMNpp53CnLaIwID3f/B0cd/9j6jeDXtUa0etaG9fIM5acY564P4n1cnvO1rkynoIjW1betQ9993HJz/5yRklnhlDuzNvc8dc+uqkuZ/XbtigjIjO/M7W6X5ygrJi/iKgBeKHsyIIfVO8Qwj81vA8FXRbwQ++c63ybI/rf/Yjv0Eip3El/FBM0wR6CLoWt4j29hbfOUGD3nUDqrd3B9+/9jriUxPqJ7/4ofA0Od1O57s++18hi7JOTbx3xSHqZ4O/oX+gj6HMLrY9t56SWJSSkhI6F+5HKGKyo28bO+NTnHL+sf7z6OA5gWMDkHIy3HrPndx8501q2aL9aGxsZnXvelSlwyvrXyIWixGOmDz15J94+PGHlUeS6qq5lJc20trURnLCRkhBNBplYmIUM2QgDA/XTdHQPJcFi9uJxkyESjOnvJLEaA3xUZflncfQ2bof/Vv7ef6VF6lqMxAR/32aYV+KN2SAa4OnCYorykV676TKODbnnHsGz77wIi9vWsW2vgHmNlUiEEipQGqYlua/z5SLXhT0oSuNbd3baG/tZPeuYY475WifgDp4tqKrq4PuTVtobasFA447+khx4+9uV/natQZbN/apb37rar74pSuY3zFf8FrCvRHyQyn+RJmmw49/+iNOP/10Ohd3iDetEc3yIYYc3vEEdl0X0zTwMhJd19iwYQP/+tnPTyerJEFcJNH0QB8ngB4mn9xoWFItWg9o5NizjuBT//w59eQTz6ljTjxc2EohpUvIMH2BM135UyrKoGlBmbj48o+qa7/7Y1wjjaYayCZ95cgNW1ZTUV3NuB3nrAtO57NfvTgfCejCbxTo7YmrX/zqd+wY3Mav//endHY1iw2rtqs7brududUNeFaaNVteIRwLYxoRYpEIQhgM7ZpE2CWEDBtD15lKpSmubaakppxEZhjd8mhrrKOts5Hysgiuk8bUBSFp0Vq1kOGUTdRtYtsrowyPjfLKpk186NhTwALpeWiGjpPKoEkL4WmYAuyUp2zHw7JCpFIpFi+azyeKPsjvb7uFQ5fvj8y4StMMoYcFrqew3RTRyhgq4yEiOjiwds0GKsrr6e4Zo3FBpR+qC4luafT09PD+M1eADnfc9IAqLalg6/pt3HfnYyplJ9m0aRM7dvTy+c9/nvau+eLtFmeVlxsXhd7eHer666+nqamJk0455W0/x2zGO6YT681CaJTw9zIObN3Sqz644gOsWvX89GhgcPVGOr7qnMpbNCCFRNMFrnKDbKOOrjS61/Wra7/3A370P98Tnkle6VBIiSa8nAcovnO1/+I2vzyi7rr9DvZbvAgnZVMaLeF3v/89k6k0I5Mj/PxX19LUWuW/LgU968fUVV/9Ol+56iv8+CfXcsTRh3Lu+ScKJLyn41hVYc4FWwNLYplhhAwRM0upKq2hKFrM5PgolmXgODZKwaFHHsPGzeuYSO+ktMrkzHNOQAoX6YCSLsJzwLZwJqOkRiPIVBlTqSzrup9lwhtgv/e2ctTJB9G5tM23PXD8Pat0/I9OZjzlJNNkU1my2SzCECTSU0zGR5mammL//Q6itLxUuBp4piJUJsCSENWQjoem6fRtHFQf+vA/8sUvfYnTVhwtchfZvm0D6uKLPsWiRUtw7CQHLT+I+GiKTZs3kyFJe1cb7e3tnHvBmdMikSLIUbzVHjVYfdet2aQefvhh9gzt4tJLL6Wxpf7PrLzvHrxjVuDc5zpN5FzHFWSzDiHTpL2rVey///5q+/Z+Nb+rSUw/UPmzZ0iU8GuWGH7/rue4GGbY32IFqh2dC5tEWaRS4foyMBmZQbka4VAYpfyWTE1oSM2vKUsJXcurRdcBF+Ud9D7/iX9TX7jyc0gUKz54HrffegeXXfGJ/En1nf/6T77+b1+muatcfPaiS9S99z7KYZ1nqlg4BBkTM2oSiUT91+wJykurCakSjjrgfSQnE+w1exgeGcTQwkhd8OKq53CNLIcffQhdixtJpoeJxiwytsQ0QqQyDvG9UySGbEhJZNolK7PsTe0m7g1x74PdPPqnhzj++ONVSXGM8miUE44/XgjpDww4ToasbZPOBi5wvqU95eXl2HaGDRvXsXC/xSpSWixUWEGpAbp/8bvp5pvUTb+4EUNEOemkE3n4wUcwtJCKhMI8fN9DbNq8jss/fRntC5toW9wi/FSwxR2/u1PtHR/jE5/62KtpJf0xUdP686dnf++g+s3//oqGhgY++tGPUlNbK1SujDgzQhav+QOvOc9mK94xBH4zuK7ENM08s+d3tPODH/yAa6/7nv/qleeHvf48DQrXb7lTCjwdXRioKT/JiYO/L0vD6ufWgQcqCeFoFBmIViKE7zCoC3RN+KbcOV/wwPShb1O/SmQSNC+tEjs3j6rKihKqysrzetF9W3aonT27mNyT4MEXulV5STULavfjpuvez3U/+j69bKeqvCLfaeSmHdysS1trE6YI0d5SR9f8WlavWcngniGk8BjPjnPBeWdTWh1B0x2i4QiubRMKhbBdl7nzGjn86E7x+xseVZPxMRzbY8v2jcQz/WhFDrFIiPntLcTHxsF22dU7QDw+pUqLS+jobKO8tAxHdyHia3Z5nodUkEllKCoqYmJigpUv/Il5izpV25J5wrUlekQja6f58Ec+JA5eepBa89I6LrjgPPHja36tnnzoSSZGJoiPTvKjH/yE2sVFAgscFUfTNHQsOrrmM/D4jnz/NgZIR6FZAlN/G6emgDvuvpNPf/rTNDTUC/G2BhNmd+fVa/EOvPz43Ui56NgwtOnyAHDFFZ8VShMM9g8rBChDx0PDlR7S80AaaBhowlepxAPhwt4X04oRWHNLv/r1N+5Xy+a/h/tufFGteWKTIulXQZTth20zr/y6luvsUmjCF2+77bY/cuY554DmS9iecuKJ/OZXv853Au3umaCuuIPf/PAOup/fw7on+sjuFtx5w/2kd9vMq+4gpldQHConZpZSUlRBeUkxiixFpSaa6dI6r4ETTjiB2pq51FRX8vELL6C+voJoSEe4YHoRwloRruvS3NFE15GdwmqEkz9yDKnYLl4eeIAJtZEpr4/xqT7OPvNE5jXUUho1SCXGMEIGu4ZH6FqygE9ddinFtaUiTZIppsjoLv3DuxlNJJhb10BdXQNdCzoJaTq9W7bzpydXKd3VEB6EzQi4is4lC8QFHzlPfPFzX1bKydLV0sQZp5xEc10NVmCjolzQ9CJcZYGAhcsXC3QNLyvzS4nf3giZdDrIX7x5hx7Apy/7lJhTVytEbkulfLFCz5XTSvzvsrB5Jt7xK3AOKrcSGnD55Zfxwx9fxz9c+GG1+IAO4Rcj/c2SAJSnITwDXBhcmVAjPeM8/fDTnHXa2Sren2LD890k7ARP3fsciewwq19cok4640QaF5eLnGOhrvtH33V8/WCf4f4Luel3N3LzjRdw+b98VaVlks9c9SmxZ2RE7dw4qUwvzDVf+ylzy+ZTrFXgxXV6hgfYtXWE8fFR5jW1Mz65FzSF4zl4mkLqDil7ilPPOYlFy6q5+ZfPQrgeXQi6FrVSUVtCebWFp9J40sPSTRBhsjJDOjtB/aImQeAvXtWli89//+M8fNPjKqxr3HLLzbQ0NXLAsmXEwhF27xokmcqyY+cYZjhGw+J6cdzxJ6m+/h2qZXGrP0EE7P7jHlVRU0lJSQmmgDtvvwPH8SivqSUx5PK/192jLrjwNGFVghAG61ZuUls2beGfLvpnBnsHmFtRy9yaOewc2EpFe5HA9AcNJBq6ZgVEg3Q2gx4KTOF0cBwb0zQJR0Ov0jt78xPD7+bXdXGAAAAupUlEQVRyHQ/D9Bs1dOMduC79jfCOI/AbHS75qgI8zOtoFA1N9eqpJx5n8bIOhFR4pofEFymzXMj2wNO3bVTZIairasAdL6Jv2zD3Pnw3u3YP0taygBBRRif2ctfNj/D4Y89y9fevUo2LKgMDWQeFQjeDWgiA0Fi96iXlSI+vfu0qFi9aypf/8z8FCipr6rjmO9cTdsqoK1tATVkNpaEiRoZGGBkZoqqinIrKYkb3DFNdXU1pWTFj8XEm7Ukm7DQyKkiZk9BaLc6++HB186/upSxaTn1jBRXVJnrYn7gSnsQwLJy0zour1jGnrcYPPYVE6hKUgSHghPPfK/753MsVjsUHV3wC5WZRaUVjZQOpqKKmbClSmHiDUBSuZXIy6w/j6zCwbY+aTI9wxLzlQiUd9fyzL6FnLQ7e/zB+9JNf0ta5mETW5vr/+KMyog4di+fhCJfq0rlk4lm2dm9BtThEogYrPur7GmG4ONJF0y0Evo6ZZRp4nh/VoIN0PEzLV9zwPDffOvt2ThjDCi7gb/qQd1fonMOsuFTlQ+gZ5lhHH30k8Xicng09SmiG3yOrFLoHo71KPXzLWjWwdhQjGWVsZ5yIVczPf/5L0hmXjs4FmLqOY2cRQpHJZFBZnY+ddzHfvOK7iqwGjt+6l5MMyEoXVyoOOOggceWXvsiXv3oFX/6PS4UMklqrVq5k68Yt9HYPoLsm2ck0Pdv62Lt7nPcsP5izzzyFFWedyknHHUt7Uxv7dR3EMYccj5tUhPUImrAY2DMABljNiMOOO4juHeuJVWnoMY+UTKCFBEbMJCUzXH3Nt3nw8UcJl0T9ZJIGHm7+c/roeZ9WnqtxwfkfwdBCmFho0kBmNEqsCv70yIuM9MR56p7tKuxW8PBdT/qPdeCGX/6C2poK1qx+Ub3w/CqGd41y1GEn8/iDKykyqyk2KqmJVvHwHQ9SblQytGMvRZEYR516sHj5xdW0t7RRVV7FnuEhSipLBUKhhASh8hskyzL8w2kF7YwSNFPHc10c23575C1gdhA4B5X7R8DSAxaKyuoannnmRd9mw4OQLRjd5KhffvdmNqzegqlbJFIjZNUk6zY8T33jXA459DhcZRGXcUbtQfYktrNwWSuje/ZSatbw0O+f5WNnXKogjOP45l8uClcDNB0pFB/8yAVi4dK2fCvAx8+7XO3q7Wd8eBcyO0kqMYqdcbAIc8TBR7H/wv05cFkrnUvmcMzJCzls+XIykwKRLuaY5ScgEgYhJ0RyPJ3379VNl+WHLObJPz3Kk88/hh6FhEySUGn+64ffRis3uPDSCzluhS/N6joZDHSEDR8482MquTfOxR+7iLaWZlw7A0JhmhaGiLJz+zBN5S1EMlHivWnYa2HGi0l2o4a6x9UR+x1GenyK1EQcZSsOPfhoNEJMTnpkUuA5Lk2N1Rx0wAK6t66npDjMQQcuFBueWatKomHq58zFJEzIKGbl8y8rEAhlYWoRhPL1obOeX8k6/bQzfBfDgK+6YWBaFkop3laJ823vcbU3+ZrdeMeF0K9F7iAKRND6OG1SdsQRR/Crn92YF/kGWPP8K2SmsqQn0kS8vVSWFvHiqucoqYlQ1VjGpD1B08ImhFlB+6J6jjr7ING/akh96ys/ZWrMpqxqDpm9k2x/aUjNP3iOyOL5BmjB1LmW78tzAJO7b35KjQ2O01TdQFQrRqSjNNU2UVczj6rSWsrC5dRVVfhGZi6oDNhpCIeKWbVqNU1NVSxtW8LagTXs3rGb5GCG3v5uVWJVMq+lnqrKCJu2rOfxlU9y8BGHsmHzJlZ8bAVnn3PqdCeaBiERBQlnn3Ke0rMWVaVzqCorxTL8kpDj2HhSMLl3iocefppFzQeRSiWx7BBMaXi24htXfovYHIPP/Os/Iz2HmB5Fk/5+9dYbn6OkohKrKEpKJpjMODR31PDKpk0Mj+5msL9fPfzgQ5x/1gVkpmx0NExN0lTb5LcyO8G0GH5SMOjCpHNBu8grpwjIZmxCYQsh9MDzubASvxXegQR+fS/0q67EQU+7lLBg8XwhnYzq2Tyo5i3y3d5POudAkRzPqqHYJBtf6ualdSOIkGJR50IaF9SyYHkXS4+qFfl3rqC8pJgzjj+d1c9uIRopwY1kuPPmh/nsAR9Gt/w9sJvxCIX0GT3XElw4cvnB3Gr+gRAGMqOjyyiJKZuJUIqisCJUUoydgtFBSE1JxifjjE4kcAyT2oY5JJNxhNKZ39pK1/6tjAxMqCgl2FMpIlaIomgxXYuWMJDop7Z1DsuOXuY3OzhMLyIKSMFdtz2uRvunaK1v5pjDDiNkaThuBiVAj4WRjsFdD95FfNJmYOcuGioMJsfGUcLGmcoyp6qGk059LyqjURwpCyaoYNPmnexNDKOZEawKDcPyGHMHMCtg4fIu1m7YwKqXVnLa+05FuFFKi0rxRBJp6lRXlwuyAXkzgDU95ul6LiHNwLXBMMGxJaGIz/JMJkM4HOZN964znAXfap1+FyeggXckgd8cnuv6ulaCvBdSbU0Ngzv6mbe4wf+lGJy84nBx4emfUs6Eh2d7HHTAgZQ3lHL+Z48RWPgmDa6/ive+0KeKnUqK9XLm13awdu16WpY1sG1nn08S/BUjZvjtgrl6pWaEwICyOWFRGi1V9pQkGikmYpZhp2z6BnoDJ0AH265BdxV2KsNkIs7Y1CSuLnGFh4YiYe9lffcqVm57jM998TNYFuhK+pNShkV5aSVLj91PiGKwUQiU34+swPVsDM1i26YR9Ytrf0VjTQNtzc1MTI7w/MqnOezwI8m4DrZM0797CBVTTHlxVMhjLDWCa7qMx/eyN76HU048jpb5zeiGIplMEjZC6LpBa1sdsfJjueOee4lPZVmwqAWER3FZlJKyOg465D30dHfz0soXWf9SNy3zmqmYG0aLKNLrs6qjcyF19e3CDAmm7AmMKExlk6qhqV4gffICmGbuPUnC4XAgifRup+BfhllAYInIuRkFvbUqaK9UDixdtD/bt+/gUHkYKgSOdIg1m/zXz67gtz++BTIRojGLT3z1DN9vRwdlKIQpwIbkiEZjeTGmnaE8oggJhZeZorWxFrTgA5IwuHFCDWzbgWnpHHjsYl+oTgIRqG9pZWznFJkJB6SH0D2UkvSN7KK8TtE7/CKGG0W5GkO7dyOFxBEeIqyhRwV7EoNsG19LR20TA+MDNNbOIWxoZF2HorJyKpuqhIj6iSp/Rx6YmUsXw/BASV5e/SJza2tY3NGEaSqkm2RkwuHp55/hwEPeg16sccw5y8Ux5yznxXu2qF1rRxjYvJOJqSmG47sorrNYfHgnuyb6sSwDshJNKkKmRSgSxiy20SJTNM2to3NRB6bu4HoOhhVizYsvUVlSxJGHHsx9Dz7B+m0bmHRHiJSGWbrkALb37mX92l+oFeedzcGHt4vxoVH15FPPsrl7qzrkyEM54/2nCaX8ZKXQyUsn/TXC59euzu+2y8E7phd6Gm8QMimFVApN0/IaWaChodG9crv6x4v/iV/8/pc0L2gSGi4GAs3xV8x7b3hGTUzEMcsksUqTxQd20jy/ReBBehA23b9Hlbtz2NMziZ3OsGu8h/WDqzj+I4fy3g8eLAB++M0b1apHVlNbWUtlRSkJe5LLvvIZqudZAgm3XfeMWvPMBjKT2WCPLLHCFiPjQ8xtKOess87iqcdfIDNlE4vFmJyaJONm6N7RzUR2gsb2Go4/4wiOP+Foce9dd6umuY3MrZxD2ArRvKzZny/WfSdVicR1MoT0cKB9bYOjMbhxXP3hxj9iYWMZAlMYJNMOQovQtrCLw487WAwODSpLWMSHpiiRlTzx8HOU1VQTK4uAmUYPS1xpk06miJlhPNtDF5DKpJhyUozHJ+kf2MXcuXPZvXMXSknS9hRSSrKJJCEjTMoRVM6dQ/PCBuZ3zmdR1360tFaLf1hxmapvrOHq676cH/ro3TygvvXfV5N2M/z6N7/INcXmWyDfsg6cO23FW4fQrzvh9/Xp/VfGO5DA/wcE1pEDPXvUN7/9Tf71C59hfpsvlN6/ZZd64P7H2dbdR0trEw3NVUTCJk8/8TSJkSzXXH+1ePR/tqvoeAwxFSGbFmRFlikGeXr9A3zjZ18UexPj6kff+w1ju1I0lrRSES6jvChCOptk687tHHrMYUwkhhkaGkLzQjgph/h4HF3XcaRD1k2SduI0NtfxlZ9fKrY8N6quufYaMHWSdoqyihJOPu043nfuYQIT7rvjIdUyv5EFCxaIgf6dqqmtftphT+WErmF3/7Da2b+dBQsWiFh5Gffceo96+cWXcKayRNAJYSFck1hxKVo4jBU2sb2sb4bmahjouFmXcCiKLSFtp5HCRtM90ul0kAGG+OQUnnLRTB1HptgzMoSu+1Ys2VQGV0myns2cujm0trbS2NREQ3MLcxvqRVFF6NVaDR585pIr1eWfvYTmjgZx62/vUOiwbuNabrjhl9z34H0sWrRAkNfwloGksPHmxx7efYz8P2J2ExjyYuw93b3qkYceZO0rr7B+3UaW7n8Q7z3uJN5/9gki1yiAgs1/6lY3/ew2lrYdgxwxiU6VEhOluJpGxpiib3wtlfNDHHfm4Xz8Hy+iuWoJVVYDDUWtVEYrEdKhtLQYs8hkb2KEZ154jLkNNaSSNkIapFJpTNPEdjO4ZCiqCDM8vpPS2hiXX/kZRFhj0/Zu6lsaaF9S/aqZ14s+/i/q57/+scjVch1H+ntdgrZApTHUO6EeeehRhMpgGAYjw3Hi8Ti67lBdVkGxEUV3TEwthlLCV3o0NTxpoyFQtkJD4DgOWcdGN03QBAoXz3OQKBKJBJ6nyDoumm6SSk/hIenr305xWYxjjjuGDRs20NTSyIcu+kh+gsh1PFzlYlgmRs58V01/fftr16jDDz+c733ve6DDP/zDh0jbKQ48cDkdC9tFNpPJJ7Fs28aygoTFG6FAYGBW7IH/DALVlHkLWsXF7f88LZGSM82avqAD0HVgpzh598nqlz/8Iwe3HYeeDWPoKdJagoQ3ilXl0ba4lXPOPp+66jqKDYumqkpKvRBRdIRuoGsW9fV1rH1kLccedhKRSISdO3czuHMXRVaEeDKOGYpSVFJCOKYhwvDC+mdY8cEV3PC7n3HM6fv7r8oEhMTzXG6/9T61dPmyoBHDr5OZppb32EXTGBsY4e4/PsDo0Bghy0AI0EMRiiJllERjhHUTDQMzHMG2HTzpEdFCpLIpokUWrmejh3Skq+FIDStURDYz5ftLOTZSeDjSIVQaJhlPonmCkd3DVFXWopsW85uLuPI7lwg0UHeZ6tQzTxYzP2PDEOhBbUsRDIfM0LWKRYp5/pmVRMwoN/3xBjEzi25nHUJB1tnzPCzL8o3LDestjv1MvZy/T7wr3r2WO4nyDe2+wJoXLFxOjsyBFlTKiRMuCjE0NsBoei/DyV0k2cueqR0ccOgyXln/Ch1Ni4iqYsaH9uKkUwjp7y1DEYtwNMLdd92PcgyWtC+hLFzN3MpmymM1NDW00tXeRVNTExVVlYzHE+wZHcEImWS9JL/4zc/812FJPJUEkUU3BIZlMjY+mRfg8yOLYJnR/OzsLTf+Vu3dsxvleuhSI2bF0BWEhInu6uiuiXB1bNvxjRcjYaQEywyTtrPoYZ2UlyZhJ1C6RjbjYJlhXFtSUV5NcVE52YzH1i3bWb92A/29O2isbUZmBetXb2bLxl6u/NTVavvmITV/QSfC0vGUgycdPOy8V5UMEm3qNWfYHbfdzrzmeUSsCL0bdioc8t11VsjEcyWO4+WTWIbxFuuLeHe2Rv5fMetXYN9/R0MIsDNZrJAJmm+CpVmAAiMEnpLoGiA1PM1jb3wPY6kpEsVJaivnMDk8QkltlINPmyf6+ntVsVaOsDSEBsPjo1hlEQzPwk4rhno3Uxyt5j3LD2ZX3yTJVALbsamqqCKRmmQiOcbw5BAi6jEw0odjpsioDJ2Lu/jYxR/B8zLohsrNX6CkYGf/CMv3OzzQhgKUIjk5QTKeUP29fXRv2EhyahInk6UoUoZ0MihTQ+BhGiZu3MaIlRKNRkk5WZRu4GQ9kBApiaAJg1QmTW19DTv7dqF7LvstXU55SQXhWBQrZHDbnbdjUcThy49mfnMrzQ2tbFiziVt+eyvOlIereWxauwlNGSzsahOeAjOYw5aBg2+uQCuYkYAScOtNd6pFixbx/g+dKjZv3qyu/vZ3+en/XpMfJfTwhxD0IIPleQ5CiDe01SlgGrOawArQDV/4ASWxwma+VuwqDxMTGWQpdRHUTK0wjsxy3ElH096ylGu/ex39ia0ITbJo7gIevn2NGhnaS4gwkXAxGZUinpli59hOBvfuQoR12loWUxlqYHBwD56bQbcUiVSclB0nkZ1kJLGThD3OxNQ4egym0pMkMgl+8vXv07a4XmBIXJXy67yugRAGt99yN488dqvo3TKmNmxcTbRII5kYR1c6rc3NLD/gPTw09AhTbpZsxqOsuAQ77YLu4nka1UU1uGkXTwgioVK2D+wg67mMjY2RdlNMZkdoX9DMin88X3zpn7+gzn/fB2ltbEZ6vkHf0O5RYuFimhtaKS0pYfXK9dx188OMDI2RTnlEQ1Gm3AQrzj2b1vZKgQjGLCUoIXxFEzHtdCCVRCjQhAYuPP3Mk3zhyisBWPHB87juuuvo3bJTtXbVC3wzCn+iKBhKeOsS0swRw79vgs9qAgMIFI50MIQRRJ8CqVxMw8CTXn7M0JNOYHom6VgwjwfuuYGLP3e+qO/6d/Wtb32LjS9vp3KynMZ5dTz10NNYIgSuQJgG4bIQk8kkrspy7Hvfi3IM4ntG0aWFbsJIfISMEyeeGWPPWD+7xgaIloZR0SxpzUGFHLraO2hbVC/QwLYlphX1Q310fvfzW9VJx5zCZf/0NYXu8aELz2NuXRmNLXXTrolJuPobP1Hx0RQVxVU010eoqCwD4VBdXU9rTTv9W3azd88UqewUazfswlYZ0m6c0amdzFtYxxe+dqV44Oa7VXNdMxGjGM0ToEsmU3HQsixbuphtm/t49vFVjI2kqKtpxM4mkUIj68WZ39HKkYcf6OcXJKisgwiZCAQoPQih/XKfLgKtIwm33367SjlJ6lprBBrM72oUn/rsv6jvX/d9LrnkX1R7R6tP4oC0/t5Xe1NjuwKmMasJPD2gFMidSg9NCDQhsF0H0wjhKn+lyOfapaRzWafY2rNZAXQcUC0+9fl/VN/5xjU0L6yj69A54jMll6hrLvuRL/ShG0yl0hi6hgpp1HXUsHDhPO759XPsGRhHKImjMiScMXaP9lJWU8R113yH0uoicds9d6q1m9axNzHGpZdf5tdyJVimMZ3ksWFsaJxb/3ALX7nqKk5dcYRQXuDzM0NxcefAmNrRO0yxVcZYKkl8pJvzzj+L2tYKmhubGNi6h5HkGLv27GXP8Bi6YZFJTRHPJGia38QVV1wOLtTVNhClmMmJBNvcXhyRZjI9RiqVYvu2XsZGk6RSHl1LlrB5Uw+OLrGVgxE1OOm042luD0pbKQ8RNf3utECdVRCEwMH+VElfa6ynr5ezzjpreiozBO0LmsWRxx6lfvjDH3Ltj//bl2g2/WvaTAO716Ow952JWU1gCFQ7NL8Xz8j1VwJmMNStgy8erpm++JtmgAfnnHcWK59bq95z9FJxwMELxJVf+YzaMzyCMqGyUxP7H7pIbXh+G142QzQcZmpqCi/k4BkuRfMRF1x1GOsfH1RPPfYsa1evpmV+HVf925XMXVImclrEF1xyprhAncnW7gHVvrBRKDVjXjUQfOvZOKjuvO12rvrqFZyy4giBFgy+S189kiCTu2VbHyXFVRTpJRjKQHM9dE1Q3zSHxuU1onFpDfsdvYhnH1+lfnvTH/BsSDFJQ3sFV37xckIRUPEs9TV17No6REbFmUgmyDhxhid2MZWaxPZcKppLaSmuorKimFDNfF5evY6BgTEa5tbwwpoXeGnD8yqRnCQUC1FTW82S5fuxaFlHvpSkpERoGiiFCK6cL69ew/tOfl/+YpQTZzj77NPFt7/xTT/XFWSjhRYEJvDnh/kLmP0EziNfF3y108OMPApoBm4mi2FFOObYo/n1Db/C8xLqsOMOF8uWLxSLAUcqLEtgxQw8HKpKqhlPJAhrUeJ2mhdW/4lDT+8AExaf1CAWH3c+uOeT67HOdTnmvxfQMK9O5Fbf3GsRQfLmtjvuQrdMTjnveIH0wwXPk+im7vcCB9YlphZiQftCRnbspSRUxJLOTl585gVe6V7NJ0suUnM6K0S0XueEDx8iFh3QobZ295DNpjnxvCNFeijNymefVi/Hp5RwLQw9jBX1R/YytoalRdD1FFXV5Zy14kxRXlvlX/k8ON8+CXRY9fAGVVdXR3VNudBDoHTF8PiwChWHphVCFT55cx98UKNfsnApd99+LwsWdvkysKZ//9bNvSoWi+FmJUZIe5s13bd28vh7w+xv5ED6TcIQtBbOuB8N2/Z1pZ1sFiucsx/1yzKbVm9Vv/jRj3CV5PIrvkxTxxxfGM2Gh7//vNq6apCoWU0y7ZKyk0wwxPsvOZoDT+wQ6DK/h81B5ZQQhW9nKmbu33LnnJLBKizBM1jS9h7V3t7ObffdKNAkUnlouolrexiG7u83PYj3wW9/fqsqNop55L6HqKusJOWk8UIWJY1lfP2nl/g1WZe8gfmax19W27q34GVtastraK5rxs54OEoymp3AzrrYYzbZrEPvnu2857iDOOLUQ31CBuKUOJDsd4iZpn8BMsHTFZ6ZIVQRAQsc6U43buBrUhm6ka8B92zoV1//z6/T3b2VD3/4w2Qdm1NPPZXurZvp2bGdT3/uk9MKozPsVN68E2tmEuvdswb9/8Hsf/fqDW5nXMktywh0k0IBed28x8aC/dvFd6//Pk/c96S67trr+cKXvkjVHAvh+FamqVSSpKcRiZTiYJNyE3hkfH0sIVEiIFyw/xaayM/KuUpioOG4HiFDx3Ft/7XkYmcpQTOQuuIDH/ngdLuk8hM/3et6Ve/WfqJmKR1NXTQ0x0RjTQur//QSByw5gHPPfD+Du3bz6LPPsrVnG4/fvlq995wDRP+WHcrOZsnGM+B6HHPYUUyNxzGliZN18WyXrHTQNRPLDGFqpUyM7Ka/ey9DE4/QvmShqqkvFSKEL0Q35hLWNLKTUpmmhgCRyqYorjaCRhmJpvt+uwoJHhiBA2ROeH9eV5P45W9+xuZXetS///u/8/LLLzOvZT5PP/sEl1x+CeB/HKDQjOmD9+YJrEJiK4fZT+C3hMTzAnlYV6Ibmq83bPojiZ7t60IffcLRon3RQeq2m+9Whq447+RzUR5MpRKUlJQw4YwyNDVIcZNGfescAJRnIIRC01wkHkLTmanyYAUrUsjQkUpimrn9uX+lyV1nzj7/bJSh/PKXrqGhs3XNoLrmaz9l9469RIxSYloxh+x/uDp4/wPZvulWLvyHC5kY80BG0DVorKnEHU/x4j1rlMSltaWJSHUtVo2Jl3HBBM0TuOkplNAoKa4km4qTGM8yvHECz4kiMqXs2rKL71z1Az5zxT+phq45grTCSaSU4RqEolGBB9msq4pLYz7BpYerPIShBeL4Orru65LJ7LSO2e033qu2dm9j27ZtbFy/iUsvvZSnnnqKT136LzQ314m86Viw31GB3m5hD/znMctD6FwopU2H0RCswEE9Umr5/ngl/fBVKYXjKCzTmM70evgZ4R2u2rpmK/3rB9m2sY9URjKaGqO4zuCjnz6fBYc1CTSJkwXT0lDCxXaz6JqBrgVthCroT/D8cognHfTgbPakRA/IrpSGdINKl5IIobHlpR7139+8nt29oxQblUTNUgxlETEsHDuN9NJ84AMfwE75el3hUmieX00orOFhY1o6oZBJOFTE1OQUhmaglGJsfJSsZxOORpjKZGloaeGuWx4jEq8lMZ7ixY3P4oSnsK1JmudXcc65p1FWFKMyVoGuLHRh4ShJuDwkRA1+xBD2P3pXOiilMHQLERirb163Td180y1s29xD98ZuDj/sCEzL4JVX1nDOeedw0ikn0rqgQeSdNfLD+V6euH92mKHQSvkuXIGF7xaQI7Cmab6zQ8hE6EECRAh0Q8cNykuGRl6up6LFEEu8BerBOx4lkZwikZ4gVC74+OWfoPPgJqGEhyddzFAI1/WH7kNGBPC7v1zbwzR1hOZrWoMMyCuRikB8PvjYlR8B5AYVcOG//+satq3dQXmklqgVwnQF0bBFJjtJSZmOMmwG9q6hsWEhuhmiqNQi600RkUWYSkelPXQsPOURjRbjSsjYabRSi/jkOHsmd3HUqccIFOx3QJv6+dV3ENZKyHpJ3GwagWLzy1uZPDLLC0+9winHn0RNTTlpJ4UeFmzduUV11HVMW6gqMDDJ16slXH7JFerxRx7D1MJUV9ZwyqmnceCBywlHLL57/denbU+mvb1xpT+8L5H5evCfl5R9u4mvdy/ePQQOTqY3iidCId/YW9eFf6JoOpoWBLQCPHznds30Gf3f13+PbcN9tLa08LlLv8icxaUCC5Sw8ZRC1/wMsWHovruC0gLhdxE4zoP0FJoeZJOErzJh6CYi2CN7XtDJJIJ6sIQPnP5BNdQzQVVRHTGjBENaxELFxCIRuhbWY0YzSDNB6ZwwrplCGRIbl7CI4Lg2SkAobGKTRbou4XAxrlRgacypnCu2rNyslh2yOJ+kuuv2u4kVRSiLlBNTguGJASrnVtMy7xCWdu1PLFzCc889z0nvOxFleOixkOiY35HPuLuewtBmePAGToM9Pdto62znoo9/gpNPOzY/XZX/Hd3vU9dzU2KALgRC09AFgRKHXgih3wZmOYG1V9/mPaBfH1blpFlyNePcbwUtA0HI6zvprfinM9nW3cOpZ544PTGj+QLmRv75gkfmNnraq082Tc+9GBNPSTRdw/E8TN1XFEF5CN3A9iAk4Lbf3KN2bhuj1KrEUBE0IiDCRKJVNLc2UFWvEc/uJuEmmPJswpqHYyeJxsrJ2C6W5WHrkqxmIzVFaXkJP/71tZRUV3LRp33voePOOlZg+FpeOGC65bTW16Epkw2bB2hsaubyf/0YygTbs2mb38jzLzyJ1G2sqCFClVb+s/CQeMLFENZ0Ij64vevBW6c/jJlX1Bkf0Ws7JYU+fSx1/W2ExQVuA7OewPDme6A/fxLkzgG/dc9AMwSe9Ohc1ibmLWz2p5v+j8+ZwwyXU79PGDB0f+UGf/V2nCyWGUJm4IF7H0M4IQwrhKGblJaW42WhtDxGUanFyPggrpHAEQpPaGSljWWFyDppshJCpkFJeTFFJRERqypmcEe/ymhZ3nfyEX6kKQAl8XDQRYiJHpSuRUAX9GzfiqZLurq6SCcloWKBZcCe0WHCMZ2UM8XQcEJ1tHTmyz2udDG0YGzwrchUINrfFO8CAv91kCOxrutIGRiq/RWQC91zcrj+/s6XejVNE8dOYhoxejb3Y2kxJifHCZsWZeUxKssqiUY8hsc3sWC/eewZzyLTDqlUCks3CVdUMJ4ZobahhtalDcIIh/LC91/8t//gqq9dRduiJqEEvjOb8NCB3s196qm7N9CzcxsyLTE0HSuiMZ4YprhMw/YktucwkZjAillESyPMba3LRyOuK7EMC4Uq8HMf4+87hQc4juOvvtq0fK3nebiu+1d5fl33nVqECMZ6g6y3bfsNKKZpgQennXQ6lhFm6aL9qKqoZnR4hP4d23n5lZUcdsR+rFzzJMp0mHKm6N3VyzMrn+K3t/2GRQd1csDxy4VRYoKfS+MPv75TKTSfvPg1aYT0i61S58F776elrZ7algqK6yy88BSOkaBjUTOprO3P9grJxq0baGlvhpAQ27u3qly22DA0lKvQVIG++xp/9yuwruuoQDAvh9zqm0umvCVedw7LGXf7EzV6MJCfv1+BZel+t5Pmd4eVRouYWzEHZ8rF1C10pSOzCl0a9PXt4IIPncvW3VupaptLfXMTi5Z1BckhGwwHxxOYmgYZSKdszj73/f5eVeSu0rr/txyIhWPYepzj3n8IniNxUjbF4Rhh0yJLGkvXEZYknp5kbst7KKkqorSpTLjSRQiBrutoMydECjzeZ/i7J7Cmadi274gnhMivwlLKv0IWdHocLueehwwaSCzYvGm72rtniOSoTV9fH67rEhYx4hMZomGd8YlRysqjPHz/sxx9xtGccNgCn/8WIJVfM9W0oPvJyLsf3PzbW/jRDT9Aer49queJ6ZEsCXtHRigqK+eEc44SufuwYe+2URUyDTKZFNKThIvDhGJhRNjAU17g+heM+aG9ruutgP/3+LsncE5/Cfx9cK588ZdrEvsrsd9hZfl9zUFvsK7DYO+Iuv4nP6e9fQEL5y1hKpvmhPedzLo/bWdeQx1u2qG9ySIaC9M7vIWfXvsHrvzhRahwYJ8kXSzD9DPKOecDCQ/f8qQ6/5yzaW33B+WRYAhBNq0IWX5m3FZZsiqJJ4JSTrC3TbiTEFJUzasWRODCxR8n12ihabo/7SsdNHRcN+jVLmCf4u+ewLkVUkr5Og2mtxVC/xnohoF0PYQUCMNfLb/xtW+rPbtHuOyyy2hb0CBwQWSF2vbKLpYdtD9OXKFLCBsmkxMJUkmbPd27uf/Wl9QpH1ouBOTJ+8Af/qTWPLeOT37yYqTj8dg9j1PfOodVz76sImVRwqEYbR31IhTyl8ruDZvUCy+t4oqvfSlIbgEKvnf1d9W/fv5zQS8jry4NBSOACNA1v1VSM3PDvfv6CP594++ewLkw+Y0a5/9axlqa7lufouDUk89QlhXmqq/+J20LG3yFRwmOkWb1xpVEZDnx4STJ0ThmkPgyiwySIs1jjz3GKR9aji6DlLatsfLB1ejZIr7/xV9y7HsPpyI0h9JIBYbS2Ts8wrNP3MH4+KSqaagl62VYt2YV3/zu1X4Di6cwhCA+McWCpYunxyADsubJqXJNJ7nPSILIJfneHS5/sxV/9wT+W8OxbUwz7KehBfT39/PHP95G56J5+f3n5nWb1W9uuJEdm4eoLWvETthEDAulCRyVRaLjKhs914RhCHAFK+9do5xRKA1VEgkV0b9+L1PjDmvXbOQfvnC+IATHvPdw+rfsUi+sXYOnebz/7NPoWNQpEmmboojF1s296vFHH+W8D5wvMCCbzWKFQv6Kq2b0p7wqYSVzmpOFBXgfo0Dgvxn8Vcm0wjN/5JY/3sy5553Dxz72MeVlJGEsXlm5kZ5XdlJaNAfPVoRCISKhMDoK3QgxmhqmdWkLV//4CpEbtMeDx+59gZgsoViVYbmluJNZFnceyL3P3cJg97BqWFIjAJq66kTTwjqyLoR8t1CKIv433/72d/nwhz9MWXmx3xoZMpFIhCYCrStmODKSU0Yg7/xGYR+8L1GIff6meM2ElICFS7vEuvVrRGNTPQu7FtDe2EViT4r2xoXUlM4hasUoihRhaia6MNBUmPKyOQwN7+SVFzfma7F4MDGUJaqVYjoGIaLEQqXMqZvLxf9yMU8+8fS0b7In8TwIcnUIBU4Gfvub21U6neXIIw8VAELzZekAvLwi+/Rrf/VyWwid3wkorMB/KV5XC9VedTeA43hYpj7dlWXAig+cI0gDLtz6q3uUnXHxsh7RcBGG0AgpjZAZARmhYV41u9mMJgJSefD0vVuVRoyIXoyTlugii2lKVMSlbck8Xrr1hen9bEjLD/54joNhmOzZMayefORJrvz85/JbW11oiECvSknlT2mKGW9txnucMXa/r4/A3zUKBP5/gNcmwxQKz/E9hBCwNzlM2CjDCheRTiepLKqmIlxMTCultXkprYuaWHTCOZjzEQS5o6GBIUqjZRiuSWlZGUo3IJpm/tJWajoioqqqSj3z4EvqiNOWC6lcpDB8YwrdBAnX//CHfOWLV9LYVSsQvgyOrmtoQkO6HoZh+sZmQvPX4oDl+dHd181fF7AvUCDw3xi5WWSJQtNF0CCiMCy/51oLaxx61kEUG3MgaZHcZcOkoqW4iRKjEs0pI7nDo/vJLGr9mFpyxlyBgp4N2whTga6B7aaRuk5xmYUKe2BAff0ctm3v5gh9f7LSwRRBowfw2N0Pqo55jTS21QrPcxG6X+5CgbI9v0Sk/HVWBgkrid+8IdF8ud2cg0RhAd6nKBD4b4yZs8gwox8aQPOwlcO/fvUyoWeBDGQGUP/zndvJShfblYSB4V1jjGYEc7qisAPSWVvF98SpiZYhNRezyCBrOpTWVdC4uEQg4KjTDxZXHf5ldeHlH8DSImhBVnnD6i3q+T+9yCcu+qhf1zW1aQEED0Suvut5CCM3yJtD0IFVwDsGBQL/pRB//m5Dn/mTlh+/0wAz94MBhCDchDBKlUomU9iZvURxUYaOPZll76pBpiZH1Oq1KxE2pEQcEQqRtQXl1TE6lzVN/3EDzr3gHB646xF1yikn5B0e7r//QSrnzqWmuT7QctamZ6hnRvpB2J+jqz7zfYnX3lHAvkLhcvoOgCd9N0F0wISPfOps4USTTIq97Mz0MpQZYCy1h6n0BK+s2UQq7TAyOcSexCBxNUbGmiBaK0h6k37iyfNX+cb5Dfz2xt/5JMvCjq3DqrevjyOOPmq6aQOmvxG8LuPszzJPf+Xxuqx0AfsCs1zUbnZDIfGCWo9QAh3Dn1DKwFi/q3527Q2M7U6geyaZjE0ymcDTHZLpSdBtdMtk6YL9WLb/YpYeupi6rmJfqypof0TBJy68SLkZybIl+9PT08Oll11Kx5JWgQZSvlrGtYDZhwKB9yFU3pRTBYYOOkJpeKlA7M6Dp+96RW3asAUhBWk7y5JlC8nKNFI4dHS00bak3mdgLqS1ACFxHAfTDCGzip5tPapnSx+NjY0s2K8jCKcVSlMzpGwKmI0oEHgfwk/mehBkeXUEUrqYmgnKwE04ftknl6lwCAgKtgtWTjTEccDUUZrreyMHKs0Ghq+86s34g3mNLxmokFj7+mMo4C9AgcD7GD6JFQKF7aYxDR2BQs8xTek4aRcz7BNNBgZpjlSYmkIEK7jj+g0aPld1clMSem5uN6ccqRRKOkhdBfrUhTzmbEYhftrHEBIMKRBSI2JE0NHR0Mg4WUCihIsR1vI1V4WH7djomsCWLp6SOJ6HZoRxlZ8Fy2QDTWyl4bmBh5AGuDZoCil8cXkv57ZWwKxFYQXel8g1RMyYv1XCQwnptzArDyPQkVbKZ7AQAoXEkQo9PyoUtG/mbTl9+ybUDMVI5flfmvBN0PPFo8IwwmxGgcD7ErnQNrc3DUozbyil/AZ3qjd6PgKh+Fcll4NGjfzj/I4qZvzZAmYnChugfY3X1FNznIZXWQy/6UP5s9ffQJEyeCZVmCJ6V6FA4H0J8erbXDSdQz7vxFuIp7+22zH/fLlV97X/WSDvuwkFAu9rCDmDf4E+F29Ns1dH0/INSPxGxH315IE2494CZi8KBN6nmOk0n4P2lvtS9WbPM1P6RrzRLlpDzZzjLUjCvitQIPA7AP4CquXn72F6LRav+13tVSRWwX35R+anDXLP8nqBgfwPBRLPehSy0PsSCl5L2WlCBffPrNUKLe+J+0ZHTbzR07/h78xsz9Ip7ItnLwpHbp8j13EV/DhTQO4tIN7gd9SbfJ9/TP67QgPHuwWFFXhf4038c6cxk2x/revt3+I5C9gXKBC4gAJmMQqX3wIKmMUoELiAAmYxCgQuoIBZjAKBCyhgFqNA4AIKmMUoELiAAmYxCgQuoIBZjAKBCyhgFqNA4AIKmMUoELiAAmYxCgQuoIBZjAKBCyhgFqNA4AIKmMUoELiAAmYxCgQuoIBZjAKBCyhgFqNA4AIKmMUoELiAAmYxCgQuoIBZjAKBCyhgFqNA4AIKmMUoELiAAmYxCgQuoIBZjAKBCyhgFqNA4AIKmMUoELiAAmYxCgQuoIBZjAKBCyhgFqNA4AIKmMUoELiAAmYx/j8zxRZKZjPX/QAAACV0RVh0ZGF0ZTpjcmVhdGUAMjAxOC0wOC0wOFQwOTo0OTo0OSswMjowMMkKKgcAAAAldEVYdGRhdGU6bW9kaWZ5ADIwMTgtMDEtMjdUMTE6NDE6MDArMDE6MDDrfm6zAAAAAElFTkSuQmCC"	4BZY|5CLT|5CLW	Tbio	Enzyme	2.13733	2.67289	0.869998	1.54602	2.36745	1.1	3.03844	2.12672	2.78409	4.62867	2.00495	3.01783	4.09141	2.26472	1.37454	2.38996	1.69842	1.4635	1.92211	1.53333
stringdb:9606.ENSP00000037243	2.42989	4.77111	4.05995	2.66998	2.46276	4.45755	3.2187	2.7325	3.07438	2.43938	2.31804	GABARAPL2				Cluster 2	Clustered	4.7619	1	9606.ENSP00000037243	9606.ENSP00000037243	0	9606.ENSP00000037243	P60520	9606.ENSP00000037243	Gamma-aminobutyric acid receptor-associated protein-like 2; Ubiquitin-like modifier involved in intra-Golgi traffic. Modulates intra-Golgi transport through coupling between NSF activity and SNAREs activation. It first stimulates the ATPase activity of NSF which in turn stimulates the association with GOSR1 (By similarity). Involved in autophagy. Plays a role in mitophagy which contributes to regulate mitochondrial quantity and quality by eliminating the mitochondria to a basal level to fulfill cellular energy requirements and preventing excess ROS production. Whereas LC3s are involved in elongation of the phagophore membrane, the GABARAP/GATE-16 subfamily is essential for a later stage in autophagosome maturation.	label: attribute="display name" labelsize=12 labelAlignment=left outline=true outlineColor=white outlineTransparency=95 outlineWidth=10 background=false color=black dropShadow=false		stringdb	protein	MKWMFKEDHSLEHRCVESAKIRAKYPDRVPVIVEKVSGSQIVDIDKRKYLVPSDITVAQFMWIIRKRIQLPSEKAIFLFVDKTVPQSSLTMGQLYEKEKDEDGFLYVAYSGENTFGF	Homo sapiens	string:data:image/png;base64,iVBORw0KGgoAAAANSUhEUgAAAPAAAADwCAYAAAA+VemSAAAABGdBTUEAALGPC/xhBQAAACBjSFJNAAB6JgAAgIQAAPoAAACA6AAAdTAAAOpgAAA6mAAAF3CculE8AAAABmJLR0QA/wD/AP+gvaeTAAAACXBIWXMAAAsSAAALEgHS3X78AAAAB3RJTUUH4ggIFgUi0iAZZAAAaatJREFUeNrtnXd4HNXVh987Zat6t1UtWZItd5veMb0aTIeEmnwQCISEhJAAKRAgCQlJCAkkIRBKgNBDDSWmhQ42rpJsSZYsWbJk9bZtZu73x6ykVXHDMlhm3udZy1rtzs7OzG/OveeeIqSUODg4TEyUL3sHHBwcPj+OgB0cJjCOgB0cJjCOgB0cJjCOgB0cJjCOgB0cJjCOgB0cJjCOgB12Dhl97MjrR//X4XPiCNhh5xFf9g58dXEE7LBzxIh3uyyqGPO/Dp8TR8AO44IzHP5y0L7sHXDYM3Cs6ZeDI2CH8UGO/FUihCPrXY0jYIedZwxP9JbFa0V/OrO38cA5ig7jgwV33X63XPLiOxILZ1L8BeEI2GHcWL2ykjf/8z8w7d/H1rCCc9mNH86RdBg3CvLyqa6opWFNp3Qs8BeDI2CHnUcAChQU5hMJmrz64msgHc/0F4EjYIfxQcBZFywWTU1N1K6v2/EQS4fPhSNgh/FB2I/Fpy+murqa2oqN0hHxrscRsMO4kl+UjUmE2pr6oRUjh12GI2CH8UOBxRceK9p7NrOxdqPtjXYs8C7FEbDD+BF1ZuUUZPPKi69Ru6JFOlZ41+II2GF8UeGUxYvw6nHU1zR+2Xuzx+MI2GH8iDqyiooLaW/r5KP3P3G80bsYR8AO44uAGfOKRUpqEm1tbawvbxzTG+10BBkfHAE7jD8CFp12MoYMs7G2cTC0cthLnEylccERsMP4o0D+tGwqqlezYtkqnOSGXYcjYIfxR8CMvYrEYUcfMhQb7XijdwmOgB3GjWHzWg3yCrLp7ern3Tfed6pR7iIcATuMG4Pz2qg3+vSvLRIen5vXX3uNmjUbHSu8C3AE7DCuDDqcoyI+6oTD6Q328PpLS8AALCdLaTxxBOyw61DgxPMWipSMBN587R3q17RKpLOENJ44AnYYV6KGd+gXDa657rsEeoL8+Xd/tfOEnSWkccMRsMOuI6rmwpk5Ij45jurqahrWbZZOksP44QjYYXwZGXUlABV+9Ivvs6G5hj/f8RfWr2h2Su6ME46AHXY9AqYvKBQ/uP4aVixbxSsvvOYEd4wTjoAdxpdhk+CY51Q47WsnivSsdP7z4n+oXlPvVOwYBxwBO3whDCwtnbToeEJGiOeffcmp2DEOOAJ22EkstkeJIvrP4guOE61dLayvrnWG0eOAI2CHL47o8Pqsc85kbXmlI95xwOmN5LCT2DZgQIvbXOEVYFoRdN3tCHgccCywwxeLBE3RUZyAynHBscAO48J2yTE65/W6vBiG4QRFjwOOBXb44hBQ+Wmd/PfTz1M6vcQR8DjgCNjhi8OE2spGMpOzOfbEY8ZeM3bYIZwhtMOuJ7rKVL6sRn784acEg0HyCnPsq88R8E4hnNSu3ZXoVS+jg6Qv+kLfiltZSokQYvCnvbsShBjj9RZYChhwyelXyklpORxyxMEcfdYBwjEfO48zhHYYZPBmPhBgYWIn4Y94CClGpwXGiHeYUbAUMOGsYy+SeZPyCVn9HH36AcK58sYH5x64u7K9lne7F2AHoqW2rJxhgozA60+/J999+32WLFmCZRlc8n+XMGXKFA49aW/beioDnxtbZkOxxTywbwY0VXbI7LQ8dN3NN765GPSBP0ocG7JzOEPo3ZUtCXPg+aiVrFheLSsqKjjlzBPEQG+isZ1D2xbw4MtM+N7FN0jVciGEJD0zA8sKs3FTE431m5haWsil37mYKTNz7M8UQ6GUcmCFN7qdc0+8RE4rmkFCXCKLzjieKfMmRYfO27k/DlvFEfBEYsBoGdBY2SX/cPtd1NbVoAoNy5RMmZrPFd+9lJzpaWKbDqKxbhASiMAlZ35b7r/XQbzz3ls88OzdQ8NdCU899KK8956/M3f2PG77040C3R4sDPsoy97O5V+7Vu4zb19qaqv5+v+dRfHcfIEa/cztHjk4bA1HwBMFCVhQvqxa/v72P9HR1MmkrGzyC3KZNm0a6yqqWbJkCfnFuZxx7mkcfOyCIbGILWyPmL9F57wvPfqW/Pi9T+jobuP3990q0IkaSctWqgk/veZXcvWn5Vxx1bc4/LR97c+J3a4B551wqTx0/8NZU7mKy6/+P0r2yhvan7E+3+Fz4Qh4IhAVV/WqBvm33/+Dyop1eFN0bvj5dZTNmzoogbXL6+Rvb/k9mnCRnp7Oz37/fYGLbY9So8Px6hWN8obv/JwDDtyfI089hOl7FYpRN4CoQK8650cyMTmJm+/+4ZA3Obqfzz/2mnzl6SWkp6dz5iWnjL0dh3HBmYBMBCSsX7VR/vXOv1O+ppK77rmTR/59ryjba6otnuijZF6+uPraq+gL9tG+uZOffud2OVDKdYuJA9FhecWndfKR+x9FUQWnnnky0+cXiiEnVQxRIWZNzqSiYg215dF6zwMjhKU18t4/38fknEmcf8l5W96Ow7jgCHg3Y9SIKGrx7vnt36lYuY477/0N2TMTR89xpf379H2miGt/djW94W56unq57Qd/lIRhzEJyA3NqE+6/82E2b+zgnEvOJGdWyvBh8UgEnHHeafSFenjhuZft5aXo9p5/4j8kx6cz/8DZTJmXufXtOOw0joB3M4Yt5UTF9euf3SVramr59lXfIn965vC55EgUKFswVfzg+u/Q2tVM+eoKbvnB72TdmmbbGkcYtqZbs7xB/ujym6XH46Grt4MTz164bQeYgOJ5uaKgsICadTVD+wo0rN9IR1sHxy4+bNvbcdhpnHXg3RkL6le1yvff+JDMnDSOOuvA0cPRsZxBAqbvUyQefO4ebrru17JmXS33/eFB9t57H5mUnEw4HEbTNOo3bKClpYX1VXUs2H8OD9z9p+0LsIguV+UW5vD+Gx9Ru7JZFszNFAArV63iwgsvHOY8kzg63lU4At7NGBaeKOEPv7mLsukzufiq82Jihy0GB09jKUMMPX7yq2vFus/q5a9+8htaXmgjJS2Z7u5ukJLOri7S0lP5ze9/Sc7MtEHLvk3BReMvCqcW8M5rH1C9roaCOZkAWJaFZTnFrr4oHC/07oqEymU18obv3MwVV1zBYafvNWzoPLL08ta2M+BgWrNsnVy5chUulwvTNJk+fRoz5pXYVncMR9PIm8mwD4uWwtq35HB50UUXcdmPzhdYcPfND8vXX3+dp97+h70E5bBLcSzw7khUdNXVNaiqSmFxof18bOgxQ5ramsWUUUssFCjbu1iU7VU8/AVbUf+YLVBi7xwWnLJ4Ef96/FEWnniwLJkxRXT1tCNUaFjbKnNK08SWI8McxgPHibUbMTwJANasKseQBnllKWIsAcSMlLe20aHYCSmHv2ngLrAd9ZkHWylYgAHVKxrkbT/5nbz//vvp6+/ngrMvpmZ1ozzpzBPIyEnhL7//G01remzH2RgecKck9PjgCHg3YEC4Iy2eaZooijL2lb6dCojd5jabio21zBSNaRamABP+8+wS+a2Lrpbnnnsuy5Yv5YzzTiN7yiQC4QCr1qxkxj5F4uofXklHdwff+faVXH/VL+SLTyyRwzKaLMcojxfOEHo3YEBYw+acCsydO5vl762yfx8prh28+rcYuTj4xFBygZQSMeDNMqB+Tat8+cVXqapay/JVy5iUl8U1132HM792mu15/my1/OeDj1BUVgAqlMyZIu7656+59cbfyiUvvUVV+Xo+fmOZzMhK56RTjyN3RvpQNtPOspPHZccP2O6F48TaXbHgP0/9Vz72t6e55bZfkD0neacS4Ld9PcZ4tqPrz7XlG+Vdd9zD+uoNTJ1SyOTcyZy4+HiKZmWPjrMeK7basmtgVa2p4eXnX6O+vh7No5CTn8XVP7ySKWU5Ox9i+RUXsGOBv2SGWV2GO6QMw0AVOtXrasmek/w5P8G2rFtb4LX3IUa8Bvz3qffln/94D3lTJ3Px5V/nhNOOHO6QGumxRo5I8AcUKN0rX5TOz+eErx1O5Yr18uknn+HF51/i97/6I1f/4Eo5mJI4aqditrM1dpXAdnPhDuAIeHdFQHFxMYmJ76Gp+k70EVLY1puHLRWZcPHZl8uOxi5SUlL43d9us4Ubs0Yc3b2xtzHIwERXGTTspfOmiB/N+R6nLl4szzv9a+QX5vO9mZd/2Ud6QuM4sb5kRl74sd3tS+cUio6ODrq6umzxbG26s1Wn1naeZgvq1jTLTQ3NqHGSvz/7R3vYHrP+vD0jXns/BxaXR3w5BabNLRB5hbksX758KwdmOz5oa/uAhRyP7mm7ubvcEfDujICDDjmAxqaNdg2qXTmuk7BqWaX86Q0/Jb8gjydffmRE2Zwd2O2tebujIp45ewbLli/9Ag7ino0j4N2czJwMPvz4A954/n17KWa8rUHMOnBFRQXL13zGD378vc8l3O39vBVL18jly5cxtaRouNNru76bNeIxNgKFcamcN3K9fDfDEfDujAInnrdQJKbF8b+3PmDDqs1yzLTA8cCCyjXlTCsrpXBG7ihjv9OrFVGv9KpPy+X1P7qBVWtWccbZp39BB3LEfuxBOALezRh2oxeABt/6zqUs/3glf73zfjuqaawE/W3NGbdkQWLe8/DDj1BWNn3Mt29tWDymuGM/L+oc+9c/npY33XgrFasrmVo6lXMuOD0myoTttPjRubVUhip37siB/byWdDeNPHG80Lsz0QumcEa2mLfvHPnZJyv48VW3yG9ecRFTyiZvPS94R5EghIKi7HgG/hbFPZBEsXydvPHHN1JZXsmMGTN44YXnKZ27i8rsxCRvDP4OVHxWLRsaGpBSMLWkiCml2aNdCjHLZCOX93ZXnECOL5ntWu6MWrAbr7lVln+6lpkzZ3LxFeeTNz1jfEQc3f7Xz7xEKqg88K+/Dibjf654hpjqmf9+9DV5882/IGIFWHTqSZx+zmnMXlAmdnyjO/a5Ncs2yaYNLbz95tvU1dUB0B8IDHmmpcCyLE5edBJSWBx2xGFklcR9bsfdl4Uj4C+ZHRKICQ0r2uV3r7qGgw87kMVnn0JOSdoWq0/GWpGh/49RjzlqsX5xw6/lO0ve5w93/o5pexcIlB24wcDQ0F7C+vIG+ctbb2ftmnXkFuRzw0+vpWTOlPEdNcR+r6hPq75is3zvvx/w/hufkORPIjk5lbi4OIqnFRM2wkhpIhWJpmmUV67B7XHx3PPPk5mVzl77L2DuXrPY9/A5W0yx3N1wBDyRiFrK9as2ysfuf5r01AwWnXE86UXxW4kt3s4C6hL+df/T8tG/P82VV17BEafvv30F2AeGq9GkhyVPfyBfeO5FKqrL6ertYOFxh3Hzr28cnVa4zTvD2J875tsGamVXdMjvffM6iCiEgxEWL16MhYnqUgkE+pkxq4z8qXlMnhFn30hiNv3c46/IV55/jUBnhKlTp3L+ZeeRMy1lKzec3aMwvSPgCUM0Vjkq4pqljfIvf/o7Xq+b/OJcLrrqnOFWI/a0SgnKdmQimXDEnJPkOeecwzeuOzcm9npEnHTMY8O6jbK2ZgOVa2p46d8voeOivb2VY048lpPOOJ5p86eMXZVyJwQsRu6HBQ2rW+U1V16HbnqQloKiSiJWkL5wH+FwEFXXcLlcqC6V4tJCDjvyYI5dvHBIoFHn4CuPviv/8fcHmTa7hIsvO5/c6elbqKrpCNjh8xIV2+ql6+Qdt/6Bvp4gU6dM5dJvf4PcmWljL3+OGGIPDj1jhWTAxSdfLrOyJnPrX24YVpRuUDhRS1u1tEp2bu6kpnoDqyor+HTpUo496Vjy8idTOLWAWXuV7WQy/1a6M0YtfvnSKrlxfTNPPfJv2jd1I4QkNTuJ4rJC8qfmc+q5xw7NtSVUrKiWleWVvPzcq7Q2dFBcOpWLr/w6xXMKhhxaFlSvbJT33PE3dI/OrX/+8dYL5H/JOAKeyERbofz8+7+WH737KXMXzOWwYw6mq7cdIQRer4e+vh4OWXiQyMzN2HKHhgELbcEz978s7/3rvVz5/cs59rQjxLBABgv6WvtYt6ZKqpagfHUFqWlZCE0lIzeDmXsXb1m0210DaIAtCDhqdX9+7S3y1RdfJ8GTRqA7zJScQr5+8ddYePaC4dOJkUP26A3o+Qf+K++7936Kyqbwm7/cPPw9Jqxftkle+s3LOOXME7n8+9/YbSts7rEC3mJvsJ1YHrDfO7BlZQt/3/q2xz1LLWqNqlZvkL/8xa/ZWNeIpuiYpkkg3EdcvIv4FD+PPPvItpdtonPJb5z7banrOnc/8Dv7wo1a/DdfeEvqqCSmJKF4FVAkZfNmDFm5gW2PJd6BxzbKiGz1+EhYubRc3vyTX1C9rpqzFp/NWaeewx133ElKSgo/veMauw7X1hxlMbWwFx97rvTKRC659CIWnrbPqA4Tv7j+dvnum+/xp3v+ROGcybtlS9TdcJd2LTuztret927Ptsd9JBbNFJo6K0/c+8hd4s4//4H/u+ybfOvyS7niim9x1JHHoGku6mo2bN+dWkBO3iRWryqncnntYNeFv/3ur9IlNBqbm0hITaRsQZkoWzDDHl6qgGLZXQq39OVMuPob18kPX18uCQHhsR8iAmJk/eqY4JV//uMRPvzwI2644Sdc+7OrhaZ5aG1tJTU7mZGJF1s8AQqgwdP/eURMysrinSX/Gx3goUJxaRHB/iDVa6sH/7a7Gbw9NpBjzNHiMAu5nV7OUU9sxRs7xgd/IXnhAxvXoHh+riielzv4wf964AmZsSmN/MI8sWVvqgKWBCFYs2KdNCyTQCDA6pVrKJ1bwIaqOllcVMK62mou+Pb5Wxgmb8UWmFC/sk02rNnM+y8sY0b6HOnWYOXyej7+5EMSEhKwLAtTGkzOz6KopICVa1aSkpZCXlGuXRMsGl9ywdcv4IEHHuQfD97PqWcez29vvYNEfxLHnnAUY3eB2IKzKbr/6ZkprF1bxYa1zTJveuawbxQ2w0QMY1C0ki1UT/kS2WMFPBaDThuJ3Tl+ZLgf0d7UW+2zy1D3+oHlk+h7a9dukgWlWUNDSgXEWC1QYPwVPXL4Gt2vmWUzmDWjbHsODquXl8tjjzwBaQqSfckQkUTaTT5971N6enrYa/+9xswS3CYSfnvLncQradSvaeGBu5/G5dLIyEqnqKCI/MJ8li9fjqJ56O/p5ZFHHqG5tZn4xHha2zfT1rlZ5hXlMbV0Cu+++w66qhEJWjz/2JtSCMHe+y5g6szcHY/sUuDUsxbxo2uv5/VX3uDikrOHbgICNE1D1RQipjlqu7uDeGFPFvCW+t+aULW8QdZXNlO3tgGP6qG2up4N6+pxuTxoXpX03CT0FItTzzvRLvuiDN/Gmk/WyWf/8QquQDyTEvIBhcr1q2lr28wF510svV436dnpJOch3FNA6kNN63eFKY6dm9vTTPvm1Lu5l9WfriQlPZWyfWZsofysMuig+vH3b2SvuQsI90UI94Qoyy9h6dufysa6Rk77+ulkFWbteEajhCcfelHWVNaS5S9AjXho3dRGJK6bw8/eh6l7ZQkUKD728MG3nCwOA+DRB56Scb75VFRUoOs6gUAfxWXFLFq0CK+VREPVRrILszjomH2HCg6MsozRGl9bKIBfsiBPpGalyvqaevumHNO/uGJ1BYoC06ZP3VWnbqfZcwU8FhJeeGyJ/NOv/8akuHz8WgIexYdX85PrK8XlcqHHC15/9WVq2suprCrnmhuvliWzpohYb+YjDz/Gkmc+IF3PIyexhfycAjZUNTI5dzKrPlqL3+/HXFbBpr5aecaVx5I7O118Mf1FFER0VNHX0s/rz78mvbqflqbmYfO7URd59MZWt7aW6675IbNKZ9Lb0UNvRxeKgKSEZLIKsnbcwkX3pWptNbpwo1kaiqkRCRmc+Y0zbfHGtD8duhHZN5VzLjlNYMFJ8uhho6WqFY3ysb8/ybqqtdzy+5+RU5o2eH7GsoxbtZYqZOdlUL6snPqKVpk7K7otCyrL7aSLopm5Yszjthuw5wp41FzUQlgKbz7/PtlxRSTpqfi1BFyKB7fqwa14cfvdtAWb6OzsJMGbxKqlFaxfW0fJjCnDhtQWBm19mzA0C5MQ7UYTUjVpbA/TZ3ZRWVmJoglUv4FvisVlMy4YHJqNHd64k191YNwftaS9zX28+uwrUjM1EJKWTZujh8Se744SrwWRdovrrvwBUzJy6WntQhUalrDo6O8kPiVhB7xvI+acFqgo9tuFQAiBgsq7b3zI7CNy7b7hwhauvVtKdLeixyZmaQcJjas65cN/fZSKteXccdevmVyaMmbHim37QIZedPo5p3PV69+jpqaG3FlpdleMz2pl9bpaTjvrlMFzv7uJN+Yo7/kMDCs3VDaQqKXhUxLxKHF4lTjcwo9XTcCn++ju6MbvjSPBlUKyN41nH3t+VN741y44F1eCjidJJeLqpzOwmbbuzQTNAJvaNuKOU1Hc4Pa5qVy1dtg8eYfqNO8IUSHWr94gX3nmP1KJqKiWirBAFQNBzcqw1xKB/s1Bqj6tlh8seU/mZeYiTBVNqijR9de6hjryCnJ2avTwyMOPIi17A4omcXlUmlub2FzXJ4eOw/DJ9WBZ2+jooHLFevnbm++W3/72VZjS4Nd3/nKUeMc8LDFe4zGPt4AZ80pEamYKd93zR7Bg9bIKecMNNzBjVhmLFp+0bc/2l8iea4FHEr1oPZoPt6LjUl3oqgu36sWjevGobryamzhXPGkJWViaAe4I9dVNQwKMWqGyuaVi0eIT5Puvf4QZMEiMT8EIW3R1daHrOppLw+tyYVkR2lu6dqIg3Y59t55Nvby/5H006UIRCtK2Y3g8vqHXYb82tDlIQ/VG2bB+I5pU0NDtrxf1RktpV5Xq6etkcn521MBb21HlQhm1b0LYmT+KJtB9KrnTJpM/L5X0Yv/Y/YNjhFu1okE+/9SLvPLSa7h9brJyM/j65WeRNyNtzBDHbRfbGwMBRaUFPPn4k/zsulvkAw89wL777suPfvJDSmcXjpj37x4hlAN8dQQMbCjfJDWhoqsedNWNS3GjKzqqqqMp9sPni8Pn8yFUC+Gz8Hq0MZPnf/HbG8WZx54vezaF6Q10kZs1hf7+AOFwCCmhvyuIL96DW3iHPNa74pxHL/bupi7+/a9/S7flsX0wioUlBCgCl8vFupXrZPGcYoGAjTUNsqlyE4G2fnSpokZNjBAiphCcpLu7k/iURDLyMsaOq9jOKYCwBKqqovk0iuYWcOSig5k01zc8cGJEsn3V6jp5889vob56I0IqFBUVc/yJx3DKBccMxnyPm1tBwjkXnIkhDUxp8rWvncs5XzuH0pmFu7QM2XjwlRIwgKIoaGhoio4qNBRFQ0FBoiBUBc0Dim5hqSZCkxhWZPRGBKDC4y8/KL5+/KWybWM3jZs3kOBLIhwOk5KYTsmkXNo6WsnOSN91ZVyiF3x7QyvPPPSM9AgfUjExRHTeKQSK1HCpLlQxdCNKSkoS5e2V0m25QCiYSFQsZNRaSikxMeju6yWvIDemIuXwO9D2tGp5/MFnpIKK26NTOruQgxbNZ9I833DLG40AW79ik3z26X+zbt061lSspj/cxymLT+K0M04bsoQxVleM111RgdnzZ4rb5986+jwz8kaxe1jeAb4SAh5oFZI3PUtIKaVU5bC/yehPUxqEIgHufvFn4pMl1dLSI6ypWTl2gEB0OH3xxRdz/Xd/TqI3ldbuNlTVTYgwvqQ4knJSkFqIqo83y6kHpe+ae7mEV15+XcowWIqJpdtOIaSKoihITHs9M+Zq9CfGkZKYQm9bD5a0opZ3SLyWACEkfYE+ivOmbv24bis6TSro0RuI1+tlyuxods/APFxCXeUm+btf/56adbUEAiHy83NZeMThnHHuYqbPnyrGXnse53nJNkI7d1f2GAFvLYJq8CITMKU0H6M5ghSWLV4psaSJhUHEkmhuDVTY66QigQb7iGlbiPCxP6OqvI550/ehq7WHjkA3VlgwfdYcXJYfr+rC1AWffrqMqQcdvUu+d0vjZhrqNuATcQhVwZAWqqqiK6BIiaJIUBX7ERXNey+9K/vbgrikyxY7YAoFgUCNvqi7v4dNbU3M2ff8YXPNgSG2GOnNHoVtHRWpEOeNx6V4efP1dzjujCNkxnSvAKhb3SLv+u09NDU1sbmrkYXHHMapZ5zC4LLd1uKmR2UpbcMaT5BWKTvKHiPg7UJA/tRcVjfW4FESMIWBIQ2EJVAUBcWQ5OdPoeGzHplzYPy2M1AkuBUvPhFPek4Oeq4HVWi4hAe38KEpYAnB/L3m7bILJ2NyOscffzyvPPsKiibQNB3LshCqRFVVpJToimZ7YyUENwfpbO3Gg8d2LCn2RS/EwGhEYglJT38vC/bbK+q8kp+vJrUEVeikJmXiUXz4/fHc9MNbWXzeybKyspJVq1bR3tbJvgfuw3GnHE7pXjEVO+Tw7YxKhdzTlPg5mfAC3qLlHfh1sOSKfRXkF+fw4ZJlxGmpmNJAESFUBKZUMcMWkW6B1a9udew00GbXTmhvwK8l4BMJ6MJjO8WEigs/istk7cblFO99+i692gxpEIqEEZZAlxaaZqcQqVh4dA+qqpKRmiaCrQE+fW+Z1AwFC3PIO6woWJaBoiiY0W32BHuZnlM2av1zaB68LW+sbfF16SM9fhKJMg2vKw4RkTzx1+eYOWcWaQmZXHvjNeTPSR8KPx3YgdjMpYEh98Bq2LDSQGxjP0ZeIFZ088rwpycoE17A22Jo+CzsIfS0PLqC7SRrGWhCH3ydFBIrqCACXto3dZNn+bayTcCCDWs2y4aaTeQnlKDjwy3c6MJ2jmmKjqIrnHXe6bt2HVHA+rpaQpEgqqUgZXQea1loUqO7tYtwc5hTUhbx9otvyZ7NvejogMDERFXVQRGb0kJB0B/opb2zjazsjJ3bawm64iZ/cj6yWyPcbxHqtrBCbj59cxWHHLsfib4UW7QmdG2w2LShRSpoUZ9EhDBB5hxaONjiRai7fl66O0ZcbYkJL2CxzSdinlcgd2aqyJqSJgNNfeiqDzlQD02RGBENtV/j6cefI3X2GTJ3QXJM9cQYixNNYqiprMPvTkAVbnRFQ1d0dNWFptjry7gDxKe6h8XXbq+Qt3vKJsGyLCKRCEEriCYtDGmgaRo97T10d3cCUPluheza1I0mVHtYLOzvY0pprxnLgTVeQW+on0l5k0jJSd3KDoxe7x1rh12qi7h4H0EzQiAQoru1j70X7EucN5HApk5u+s7tLNhrrqxa2kBueiGa4kYTGoZlYcgQPcEunv7Ta3LWwSUceNx8Js1IFEId4/O3m21b3uEjjt2b3csnvquJivjokw+nI9BCwOwmYPQRMnoJGgECRoDevh68Lh93/vpuOyd1S7d7E157fgkezYeCipBK9Kft/dV80NzVgBYndnkkz1tvvI1pmoSNCJGI/ejv78fl0khJSyUhIYHK8rUoUoBlD5sta8iJZ0qDjt4OXnz1eXxpftr7Wpm779ytXx2x9ZcNiHRGCHdFRtVjLp1WBIrFjFnTycvPZb999kNEVDpauujeHKCnIcDyJWuZM/kAsl2lTNaKSFfyyBC5JFvZpJJDqpLDp/9dxT2/vX9wiL275eV+WUx4C7wlhhk7GWMgFDjqtAPFq0+9Kbs2deBTDEzFi0YYRVEJGRrueJ1Ai0FreUimzXCPDuK3YOOqLtlc10mOL9WOXlLtO7ciNFS3gpIYISs/ieJ9Jn2uSJ7t1Xvj+o0S08IUJqpUiRDGwiQuLg5d15kzazYqKp2bO+0IKzH8wpfCorevj6r6Kk6/8Ez2OmKBKFhQgDXYHnQLBzcqXqPDpHXjZrm5sZXMnAwyyjJErBPqlf++wAGH7E9XY4Cenh66WoK4tTiSEhLo2tSHX02iMGsaPjUeN/6hebk0iSgmmuLGLbz4SKJ27eoxQ1K/ynxlLLAQMbm+Khx58iG09G6g1+igN9RJj9FJX6SL3nAnHV2t+LQ4Lr/oKjauaYv2I4q28rBg7fI6+dtb7iTelQSmihDq4Dqr6hKocZLJZUnMPXz6Lq8tXFtTRyRiYpomEdPAMkySklLwe+MoLChCSkFrS9tQUnrU6tqhkiY9/b2sb1xPQlYi+x5ll5VJy04lY3L68A+KCW/EhFBbmNrldXL5u8tl8/oWtIjG5oZWrC4JJnS39FD+cYVcuPAw3nxzCXf/+S/Ub2jE5XLhj/MSMPpp7WgnxZtBXsZUPIoPt+7G7XLhdrnQVBWN6LREcaPjRhNuatY0OqY3hj3WAost/RIdRh9zzsHiiSeekM219SS6M9DDQ5FZIixRXQKPGs/9f3yMC684R+bMSrGniAbc9MPbULviyPTloekDh1BD0zR0P2QXpzBzYb7w5jMsQXw8GRhhDDisTEyEVBBSISMtk/VV1fg9fkK9QVQUEAJTmoPLRvZGJBua6kjMSOKb13xjeGzxyDzqgayl1ggVy8tlX2c/OgMOu+gasiGoL6+X3aFuElMS2FjfRNem9TS3dJCZkUeCJwlN0wiE+mnevAlFUSgpnIHb8qO7XPg8bjRNIWREkFKiGSqKIVDF0JpzYdlkx/TG8JWxwAPEzp3OPf9s4tI9NHXX0hpqojXUTGewma5QOx297QQC/axauoZ773qAxvIOWflxvbzw5G/L4OYIfiUBzOh8UjXRfBZqkknhXpPY65h8vLmAvuuPcFVVFYZhYJq2Ffb5fLQ2t2BZkmB/EEw5zOrGznvX1a4jOSuFRWeeNHykMKLmMiYE2kKs/XidfP+/78m+zf24DB3VUFFMgTRBmhbCEgQ6++ne3M36qhpml83mjdffprF+My6XB1SFUChIU9NGAn1BZk+bS4InGbfqxu/ViYtXiEuAOL+Kpin22ryiDOYJW5bxZV8+ux17kAXe9txyMADAgubyLrludQ0HHLEPxx53DD//yS3Urt2AW/EhpEDFDoKQEcHSDz/j+5feiCZ0PCKRJFciuvCi6zq6R8ebqEJcCC1LkntAEnoJWwkCGR9FD6xDSykxTdMOSNEFHV3tBINBpuQUEO+Li4k2swbFIIVFc9tmQoQ48YwTRHpeTMnZWCeUhODmELXrauWGmgZcQkNHQygKEoElJFjWUAimJVBNQW52Lnl754r1KxtlY+0mMuPzURTo6W+ns72HRG8qc4tnk+zKQFdcqJrE7ZUkJIPbDb29gmBAJRjU7BxiVcHCoKikcLvyfr9K7EEC3gaSQfFWr9ogf3LNzRQXF/OzO68VKPCPZ+/iqYdfktUV1Tz56FNoypD5FCFBd28n8f5EcrP8CF0jbPXSZQXIKUineFoB3mSdAxeX2RUmvsAaws899xx+VxxCtT/QnxCHx+1B16MRWdGhpxBK1PJahMMhugNdXHLFN0VqbsrQElfU4r705Ity5vSZdLZ3Ubd2A+6BrC1UUAQCiVSGFyaw15IlhlTo6emhZ1M/Tz35LLrqQUagZdNmhCFIT55ETno+flcSmnQhJKi6IDHdS1qOfexEm6CjS0CfhSUimEQwlAilpVO+7Ktot2MPEvA24mCja7cvPP66vPXmX1A2ayY/++O1wxLCT7vgeIGEa2+5ksoVNXLlypWA7fFc8dkqpCWYO2cOAJFIhLMuWDS8JnLUQbbN2sswbgI3DIOIiCCkwKN78Hn8JCckY5oWEWGvuUgpEZpASjteuLm9haz8TEaJ14QXH35Bdrf38lHTJ+iqhku1A1KwbA+2lBJDWujSjCY+DG2gp7ePrr4uNjRtpLG9RVasrKSvrw9d6yXZl8GkzDxS/Kn4tER0XCgKuLwaiel+MguBFLA6oLUvQEe4ix6jj4gSJqwECJr9BI3+mEwkB9ijBMzweVsMFavWy8o15Tzz1DOsWVXJokUncf0tPxjdMiPmqiidVyhK5xUO/n7a108e+zO/5CvJMAwiRLAMi6T4JHw+XzQ00l7rtaJ5vpZlgSro7O4gMy+Ts/7vzKGoSAkdGzt469W3ZGdzF17hRlEFwgTpsnOLUeylsgEfgiEtFGkRDoUJhPtpaW2ho6eTCAbpmRm0drSzenU5k+OmkJaUTqonE6/bh6qrKG4Tw9VLwBXEcHWxasXbVPSm0Ly5ie6Ofno7QwjLi6LqdPa2401y0UM7eSX7jt0e5ivMniPgmCWOxopO+d9X3yAxMZHVq1ezYeMGPlr+PqeduYgf3vBDps+ZKsb0tsayvdfFjlrU8breop9rmiYGBj6vh/TUNHTdDg+V0sI0jWgyg7AdTOEA6ZNTOOy4hUMeZwvaN7az5OU3ZMemDnRFx1IsLGEhhX0jME3TrpFlWQgVkJL+vn7CkSBtXR2EZYikzBTKZuYwd/4skTo5nWcfeknqqo5b96JgR6jpbgXT08/GYAPxyT6OO/VIvIk6eyv5PPnkk1R311Bf14QwFUIBg2AoRF+oh9513Rx54uEcetr8YSnJX3Xxwp4g4Jjh36vPvinfWfIu1ZXrKS4upaCggLi4OBadejJ3P3L7UEvJHTzvu+udfm15pTQMO6PK7XbjcXkRlj0/NU17+CyiIgwLidRg4XFHiKTsZHsDFrTXt/HQfQ9LNx40oUXXh6PLUkIgLGWw6DqotLW2IjSFUCSMIQ1Sc1IomT2N0nklw24KK1euBmkv/6hugeUPk1LoZcHBc/Ema+TtlWg7+qL+gm/PvsQu2ftxraxZV43L5eLTpZ9gCYtguI+zzz3zC/UtTBQmtoBjxPuj/7tZ1lStJzU7iZvv+AlFM/KGW9kt5JZurUrkdgl3WxfUeLtLY8IYKioqMM0IltDJypg06A2W0q6xIaUE08IV5yKiRDj97DNE4iS7wmRbXSsv/ftl2drUajvsBsrUKPYcV0jDztIyFXw+H5FIhN5QL6YuSUrzk5uRw/TZZSIhM2H0NESCIlSEEOhulc5IC4vOPoKDTp49fNoSWzxftd9Xtl+BKNuvACQcfdbBo4+zI+BhTGwBA5jwra99V7Y2dHDnXX9g0ozEoSWc7alntpUqkUMe3N3wqpESot5fn8ePz+cbnPPa+2xbzqSMNCIYHLrwUBKzEgBorWuWLz31H1o3tqIpLoQikKpteQdvAlgYlgFC0BvqRXOpTJ1WSEJ6Mvkz8oa3VxlY2onJ0125fA0e3UPECvJ/37qIA06ZIaJJUCPOS9RhIZTRSSMO22RiC1hC1bIG2dTQzKELD9wx8e6sZdze9++yNELBihUrwBIUFBRExWsgo8tFEklCQgJChYzMNApm5AskvPjoi3Lph0vJTssmNSEVn8eP2+3G5XJhSgMTiWkaWNKws5zMCL2hfi781gVjijb2+8Xe6CpXraUou5Sm1ibu/vufOOD0P2/nurgj3B1hYgvYgvVV9WjCxcmnnciOWN4dYXeZA4+sRKELnThv3GDAhmXZzicsgdur4Y+PIzktkf0P2l+E2oP87+13Zag7zH4L9reH15b9HgBTGhjSIiklkZSUJGx7LElOTSWCQWtbG2lZqdt1bMs/q5YJnhTiXMn0WgEaqjZx4cnflv/4911D3Qy//MO5RzCxBQysLV9LT08PRTPyh2cNbctCjnx+1OuHhnJbKgi+swybf29ps2PV9orO/aWEKfmFmBELVbOL0ZlIPF4XOTk5GMLkgIP2FxJ4+7V3pNftIzFO2FZWGORPzcc0TZLTkklKSRRxaXFj78TWalONsb+rV1QwOSWXeFKYXDQFIaC3t5tfXfZ3+cO7Lvl8wS5O6NWYTHgBD7ILLO8u3+UdsOpjjQIy07NorW+PWl/QhMTr9TBp0iSEqnDSCceLhx59QE6bNo22jlaOOepYWtvbSEhOILM4Y+zCceNwDHV0MlOy8UfSSdAS8Hn8aIka4d4+7vvp83LxhceRVKyJUfHXow4QQ44uu+btF3uCJgATXsAlJSV4vV5WL10rZ+xdsoX13a1ULNzeO/vg63aNk0Vs4w8DX2xwGC2huakFaZhYwl72URSF/Jw8fD4f+VOn8OCDD8q58+fS3N7MAUceSHJJskiWyWNb1C3twIjjM/pwjTgeElyal0nJeYguH37Nh1fxogsXqpZMqCnAmw8uY+YhxXLqIUnDmsYhoacWWVNTR25hDinFasxSk5hwN+gvggkv4EgkQlJCMg21TcyYX7Ld86vdZV47qkfxSEs0ok+xXaAP3nn9bVlbXYNH9WAJE1SVWbNmEu+PJykpCVVVmTGrjIbmjZx83km2EBR2wVB0jMbZYOf2ehLwaj5cmssuLq+oeBQ/kdYgLz24hLQ3UqSiwIaNDWhCQ0gFy4CIGaIv0kNbf5NMyHHzzavPp2h2nlOIcgx2AwFv3aJtdW4oYcb0MlKSUshIyho0tIOd7QZRRm9osJj5lvZr7AtzdD3infvqlZ/VyJ/f+Auq1tXgdXnwuLzMnjGb6dNnkDEpjRPPXTjc8RP9HkteXYI0wRIWhmGREh9PYlwCuu4mPj6edevWkZmXSfHMqcPmm7HHZsiaS1DE2KNUsdVfRyPguDMOFh89fp8s8Gejmx7cqhtVVVF0hY7uNgKhfjx6MmajB1SdfH0mmtCwLAMDg5ASpMfqQtF0GtZVUbemkaKZeY6Degx2AwHvBALyZ6eJ0tJS2bm5Z7BBs1AmwK1aQsWKdfK0U85Amgozp89k1szZeN0+vC4vTz3xJPGJCXzw0YfykIUHcvQphwxaoDdffUvWrKvFrdhhk0mpSey/1/5IKUiKT2XlynJUv0pxWbGIm+wf0X93xLp3zF1sZwckg9tXICnLj2pZuCIaOjr94V421m/E7XaTmJCET/ejCR1NcaNYIC2BJQ0MGUGTboTQCath/Gob1RUbWCj3+7LP2G7JbiDgz1kbasDBocHknCy6WroHe8iOWfxxC5Zkh0eU43FvkFD+WZVcdOIplJVN45Zf3saMOSXDakkdeeqhsrqyljdeeYvH7n+SZW+vkhddchGmGuC/Ly2JDlwEyXEpHHHQQrAE8b5EqivW0x8Oo6gWcZP8W1yn3eHvsx0HanD7Cpx3xWL+8et/UZw8l0BnH/VNtbhcLuL88bg0LwoqLtWNgoaqKnbdgGiJUCkkmjDwqF68mg9dcQ9NL2KDRnaHKdCXzG4g4B3EGv3//Cl5rHp3LYQBBURUyLGvXfPpelm2z5Ro4SpimjZ/Of1v/vXwY4SDYW699VbK5pWMWgIrnVcoSmcXcvzihfz3yfflso9W8eDfH6Smvoqu7jZcmpu0jEz22/tANMWNqqi0Nrfz4guvUDq7mK8vPnsc2/eNdQK2UuBdhbRpusgqSZY9mzpZvmIV6RkZuLwuu8qGVNBVDQXVbjKnqkhFoph2I3BLWLilG91049a9aMI1ai8c8dpMLAFHu9iNdPaEgxE8qp/fXfWA/NblF7ChdhNeLZVHHnqSgpxCwuEgnaEO/vbTf8kjTjqYlPx4Djhh9uDc8su4FizLQkHFrXttDQzUzoq9m0SfO+LM/UVe6WR552/+jCY1Fkzbj5amVsoKyshIzkYTCi3N7bzyyqv09fWx715707mpk4zJqZAMcjwcuMLawh+Gj6AGR+QaHHbCQVx/8a1MSStD0+2m4YoQCEm0fhdoqoquuRBCEIqE7GNjmphCQ9fduMIuNGUc/Q57GBNLwAa0VYblu69+SH9PiLlz55KRnUb1Zw2EN5uceOgpmM1gNLpZt6GRsrR9iHRGiIR0RDBIopXBC4+/Trds4T8vFcj/u+oicsrSttnlfVdw9tfPYfXqNZxxxllMm1YiH3n6gaH2mcTsTzTIv3huvpg+p1i++tQSatfWMzW3mMYNzdTV1OL3+6muqiMUCnH00ceRMykPaZpsXNsss+dn2oXQY28MI4vMx6637gRyhBfsV7+6DV+CF6lYSCFQFG0wQwnsVq+qKnH7BJqqIoIK/f2gWBqKoqJZCpqmOdZ2K0wcAQ/0kH2vhb4KF7qMZ/XGJj4OrEVoPjZtqqXo+ESqVobYvKGfYK+FEbYIRsKEzCBhI0TIiNDX10dPoJ/yD2t44u8vcNYlJ8vJ01OGYqh3QcTPqPmagLJ5xeKm234mf/rjn7OxdhPfueBH8rjjjuPYMw+xAxxibyoCqiqrZXnFChR3hMKCYg7b7xDee/MDQqEI4ZBCfFwKaaluVDw8/fhLSGHh8utkvp0pu/q6WbNqFeFwmIhpYkqDSDhMd283Jy9axDEnLSS7LGUbN7Jtu4BjI8Wee/g1Wb9uE7lxxaioqEJEHVyxDxPVHSEh1U9igpuuTom1ycIywTDt+ZCqqkybNm0Ln7iruqZPHCaGgKPV//tqkMv/V0myzLbrKQkVF3FYZpiWYDNPPPwBCZ40dNWLMBWw7NQ6hIUlGOoDhEZ3Wz8bKpq4/spfcNsffiazZiSIXXU0tuQ8mjF/mnjyxUf52Q9+Kf/78htsWL+BJW/+V04pLmBKkf0onWXP29etrKG6vI6C7AL8fj/Lly8jaAbo7O+hqq6aObPmsmbtanp620lLTwFFobe9h9Xlq0nLSmPu7HkYVoSwYSCxy+Eoqkr5mjU899KzHHHs4fLK6y7ZdkfG7Txf1RW1uIQHIbXo11UGq3lYAixhong0UrMTKJ7tBh/IdR5aursJh/uJiACmiGBYIQxhjLlP9o1x15yziYLYfVpUbGE9OGp528sj8sUH3yBUp+IXKbgUH4qiRk+ghcTExGTTpiZ03UW8NxG3203Q6CcQ6aUr1EVncDM1reX0R3oIBwzycvJJS0qnsWMDv7jnBibN8A9aoW17OccpIis6ny9fWiWfeuIZGuqaaG5oJsGXgktzMX/+fPbZe28q11SyvrqWrrYuVKESMcJsbGmgpasZyzI4Y9FpHHfksbS2b+ajjz6itaMVCztKa98D9+PErx0zusMEUL68Wt520+10NHWRX5jLXf/89c5NKaLna//Co2V+cimZvhxSvFkkedKI05PwuuLxuT24/DqJKV4S0nU6+pqpa6ildkMDXZ39+P3xBMMBVB8oiSYnnnsE+504c9QN1vFE7+4Cjl7cdcub5DN/fY2uugipahY+JRFddaOpLnRFj5ZLtUtBhGWIQLAfr+ZF14YE3B3ppLVvExvaqwgYvZhBi6LcUvJSi9jc08LGwDpuu+cnTJq+HX2Bt7S/O0NM4b3KpfWytmIDNetqqVq3jjUr1+BRvOTm5JCVOYme3m48Pp3E9Hieff1phGJy8F4HUVRQRHV1tV1DWUQbmCkCUzG5+odXk5mfMTrUNCq4c4/5huzs7OSK6y7lhNOPGlPs2/s9nnrgOfmHn/6F7PhCMuLySPFmkOhPIcGXiMfrRvdpJGXGo3pNPlr+P9ZWrSFsGhiGQThiEooECYb6aetuY9rcIh575V7xRdTYnojsRkPoMc6OhJqV9fIvdzxAV02YZC2DHlcXpi5xWR7cpgdDdaEoKorQUBSFcDgMUuDzxhEOh7GkbZstTEJmACkMFEVgoqCrbnyueJJdgLB46PdP8bWrT5aTtzkf3ML+7gwDjiQFSvfOFaULckEeCBLu+Pkf5OoPV/PNb51H/caNVKwtRwiBIYIIxUTRVeJS41i6einx/jiEJFr+1V4jE1LwxKNP8e1rvzU61DRaDeOG237E+V+7gKeffIYTTj1qp66MFStWDIv2QgXVDX1qK2aKysx9itn/5BKBCgvFdCqXr5cNdY0I7CIEhjQJR4IUTy9i+twiMR4Otj2V3UjAYyOlYOnSpWS48lB1F5YFYSOEW43Dq/twKy501WO3RBGCcCiC3+ezy5+KCBERICB66DZb6Qw30222MXXKVCJdKsX50/BEEhC6jpAK7Rs2cv8fHuP6P13+hR6dwaFgjHWUwg5zXLdirXz/w3e48PQL6eptp7O/hXn7zmLpJ5/SsLEBTVNBgazcLGo31IIiEdFyOgMi0tGI9EegH4hjzHTBsvlF4vQzT5XP//ul6E7xuS3wgLfZEqDqoPhMMkoTWXzeIUKfgt2xImaUU7r3FFG615ThDkSnhM52sRsIeCtzXwFFM3PEwpMOlm89+wGWJW1HjCuETzMwrBBB1YNbC6IqGmYEdOkmzp9AyAjQb3XRFmlic7CR5Dwv51+8mPxpuUwpniTKn+mQlR80YHapCN1eh5RKmLa6Rh7+9Qvya9edKOyorl0/zxpr+wNJC+UrKznvzPPImZzDh598zJlfP0M0btoo5acWQsjBIIisyZnk5OewqbaRpIRku9XpQHkdBD2tPZQvq5DTD5w2LClAEo2Hjs77h/VO2h7G8NoPfB9VV1H9EJftYq8TStGLo6d5rFFA7M9dEoCyZ7IbCHgbF4wKP7r5u6J8+WVyU3UjhhUmbIUIayFCmh+35sNluBBSYBmCKbmFdFrNdEc6SJrkpzQ7n4uPPo206fpQUkAIhCVJ9ibS22ui6DpCDHUb+HjJCg49eT+ZOztNfGlOkuic+JP3P+GUExbx4ScfcfCRh5CUm8SHSz8C7H7EqlCQKgghufDiC7jp+pvs4bNlL9uoCIRQEVLQvLGZwtZC3GmuweH6wDAb7HXZGbPKdm6fsYM0VFVH13Xyp+Zy5W3nCLzYlndLbE9qo8Modl+3QGzOqgoPPnePSCuMpyXQQEeomY5wK+3BzXQGN9Me2Exndzup2Ql0682ouUEOvWAuX//lQrHo6v1F2ix9qAqEhJqlG2XLhnoykpJxqxpuzY1X8+NT/cTrKaTHZ7PkpXcGm0nvDGNlCG7zBVHxLnt3qZw3cy6ffPIJ3iQf0/e1reekjEnMKZvN/FkLSI5LRldUqqurmVw4WeQW5tHV24VQiVpTO+JJRdDd0onZFYG+gQ+yhu1DRcVaZsyYMXT8d+Q8DXtKtduxqDor13xG3ep2Ofg528RiVGV+sJcDsbZnA18pdgMLvB1EnRiPvHCfqFnZKM899XwSXP349UT6DQ+K1IhzxZFeOIeTzzsc3xRGlW2RYDt3TOhp7uGQ/edQ/5mBWw8iIxKpSqS0S8okKMnEe+JHBdDDrl+6iG3AFg6E2bx5M3EJfo4+5VgxkM/r83jxefzE+wLsvWAflq9exvrqWgAuuuRCfnzd9cR74vBqOpkZmWSmZDCzbBZZWRnIENLqMYXiV4cqQUYDWNZVVrFgwbydtoAqCj53PD49HqFZPPCXf/JN/4Vy0rT4IedgrOkYJuyx0zi/6stFW2L3tcBRRp7bwjmTxYPP3MukqSlsDtTT0ldHn9LK3sfO5JjzD8JXjMDNUGxxLCaYm8Ab8YIKwWAQl8uFpmloio5L1XEpHty6F5fqGdNibOlC2pKlHTRQcsRj1Atiti/h7VfekW+/+T+kgIMXHkpa9lBBOdM0iUQiBINBvJqHA/Y5ACNgggmTiyaL/Cl5xPn8nLX4LM495VyOPvRY8jJycQk3LuEm1BuG0Oj9cbu89Pb38XmQWEM1oVFJ8qegRXwkiyzY7Oe5e16jazWSCKMN6UCM+8AjwmBm2dCxio75t3XAv2JMDAsMwxwdJXMLxHU3XSOv+/6P8Og+/njnXWQUxouB9MJhIZEDb4tGc73/0qfyoJkLCNaDFVFQkGiKwFR0TGmgKTqapeMyvHZ200CiwYDQRlTIGHeiw+fulm5ys3IoKismd3rOsHVZwzIJGxEUVDy6G6GpzCmbw/rVNXLKnELxf5d9k5u+fzOGEUZXXWgiejdTEFJIXKpOuDuMy+0avNFVfFYnVVVlr7322qnTA+DW3KQnZuI1kvEr8bhUF6FNEf500/3MPWya3O+I+aQUuQer+XXWmrKxdlP04NrlgQwrQvaUTDKK43aozvdXjd1GwFsKQRZb+GX6/Kni30ue2LI1E8OHoxhgNkCykU2kDtobQYZ0VKlgK9W2foqiIEIqSSKL53/7sbQ0A1OJUDAtl5TJfgrmZwxGBMV6qLenUsV2HQQTOus6yc/IR0wSrK5bzd7qgmHfy7LsoAfDMHC77dGE1CSqsHcsuzBH5BTlyvc/eZ/CxVMBRaAIUEFRBVKzQ0oJA56Bz5YoUrB65RqOPOGQz3EGlcHpxpw58wivW4fWE4fH5UPTNHRdxa8ms+6dFpa//i9y8nOly+Wmub4VHR1V1Ycap1lh+iLdtAWbcWeY8sLvnkPhnMnCvgs7mUmx7DYC3iFGinQLw9rB500gBP97fo2M60hlfVMEIwJGRGCaw021JQ3MCFQurcFUwvRH+umLdLHykzVs7tvIgsNmy0OPP4DCGdlCqGJ8lzwsiLQb1JSvl5rUqKuvY6/99xo2T4Whfry6rtvaVECqYsjSCrj40ou45467qW+qozBvqt2UbCAPWrOXn8yQheqxBTFtXoEIhYMywZs4lCPwOcu+9gX7cLvduE0fmuYiEokQCRn09wdxqW7SfHnQ4gPNTZ4rDSXqXTQsO0Y7TBAPPaCo1NSuora8gcJZkyfAhO+LZ7c5JDs8QopxbgzWhBsrLDRq1ereCsj2qjDdbQabW3vp7A7QGwgSitiWbICIYdi9domHPh2rVxDplgQ6DCJdKv995j3+8fvHaFjdJsfKTd7ifmyRGE+wBdWrqqUMW6xvWE+IIEVlhaOKuQ20DtU0Dbduz+F1VaOjo2Pw2GRPzRaFZYUs+eANpMuy24S6QLokwi1Q3Iot6gFPuwKnnXkaLzz9EtVLmyTWDn6PmFWDE885TLR2NeFJ0KhvXk/DpjqCwX4S/HGkJKSS5E0lTkvEp8TjVrzoio6uuHArblShogkNt+7BrXrwaQlUV9RGj/Fuc7nuNuwRR2SoTl1M+B4MOkd6a+Hhu5+APp1Ar0kgFCYQChIMhQhHQpjSjLYSMQiHDVIS0lAMDVW6EJaKkCpWWBDpi9DT2kvlZ9Xc8J2baFzTLRlY3ZBDn7tFj6kc4zEw9LSgo76T/q4+FOCDT95j/v7zB0cZsViWRSQSsZ1vmma37lQ0ujq6h24mChx+7EKq6qupaVov0SVCl+AW4AJcoOhiyNIqkJM3icT4FDbVN9shmGPcUrdL1ALm7j2HFRWfYVhhUlJS8Pv9eFxeXKoLTbjRcaMLD5pitx5VhYYqNDShoao6itTQFTduxWOX1HEYkz1CwCMZNnQO27mpk5LzMEIQDocIhgN2fnAkSMQME7GCGFaIQDgElsTl8tjBD4NjTlA1QdgIITRBZ2s3k/1T+ckVv+S/j38oB/tzxdxABi70wcs9ppPi4CNGyOGOCOvWrJMAdZsa6In0MGXGFDHYkSHG0luWhWEYQ95zzY1Lc9PX2Ut/e//gcSgoLhBFZVOoaqgCtwQPCE9UxG4BHjHMKXfK2SeItNR0ln7yGdUr6+VYo4vYThJjSlnCupX18tMVn6Lq4Pf6cSluXKoHTbhQhAshFFRFHxTvwENVVfshVHRFR1VsMQs5dt2j3ScR58tj4gt4a+fQgnefXi03rt2MDAlCIVu0ASNAMBIkZAYImv2EZZCQDBCM9JKUlGRfMBCdX9qHKBQKILFQFAVdcRHutshJnMIjf3mCpvKeoeE09kU+6NyyABMqlq+TN9/4SzltyixZVjRHXnjWN+Vdt98ta6s2SCRUVVbJqqoqfMk+TjzjRHHX/X8a7h2LmWNELBPTNActsKrataU0Raero1vGzkePOv4YXl3yH4RHgEsMWeCRnt3o/6+85go+W/EZD933T2K/03afCxP+/dQLbKzfiKK5UBTbsip2Wv/gEFlBtY+lruNyuXC5XOhq9LVKtK+wiKnGMVZKtbM2PEGdWLEMi+uN+TU6LP3sgzXIgEZYCSMI2ktFUsc07RhiVHv8G4z0g6KguzWMsBVzd7dAkYTNCNICBQ2PS492rdfJSSji51f9ipvuvE5mTI8bnooY9X6ft/gSWVFZSem0Is477zyEhKq1VfzvzXeprqqipqZKunUPycnJHHrCwWip6thOgehzqekprLXWEgqFiPe7B0MmFQV6OnuYJLMGXzuluEAUTSuWryx5TR5z/NFbTxNUIHdWspCuiDT6BS0VvTKjLG7M94gtpH+WL62Szz/xEsWpc+xUT6FFRawO3tgUYd90dE3DrQs8HjdGxKIPC1NaqJYaI2TJtLJpsR8x8rR/pZn4Ao4ylqF486UPZMXqCtL1fFStD0uR6IqOoQ7kEEs62jfT0FyPoii4VC+qqpLgT8JSI5gyRHv/ZrqMVtR4SVJ8HIYVQbF0rLBFsDuC1+cnQaTyg8t/wq/uvklmTY+zR94mVK2uk7/95Z3Ur2/ghhtu4NRzotFUABasW7Ve1jfUUbthPULCwmOOIHtqzpgdCCykXQwu+kfLsnv5DtSMUhEomkBHtW8cMaI75vhjePHFFzlGHL3tK1+Fa2/4Hn/7/YNcfdU1/PpPt8ic0u2vG7ZuTQ1+Vxwqum1lowvNQhUoQrGtrxAoQuJyS/ypKgmJGkYIrFaDcHfQLi1rgqLaOc0RK/JlX167LbuvgHf0Vju4nDS0VhgIB2jtacYdF4ewJIZi4NE9qFJDUSU9fd2s31RFU0sTSf5kejp6aGyv46D9D8aj++ns30yf0k7Y20NKrgd3opfSmaUovV5e/fsHJCdmUFVTTsrkRIpSy7jxO7fysz9eK7NLkgQG3H3HX0lISODBx/5BwfRJYqBA3UB8d/G8KaJ43hTgsKHnt1D3WIlmDCFBmvYceGDdWld0hARLKLTUt5A3JR81dWhJaerUIlFUVCRfeP5FeeLJJ2z5iEZDNactKBKXXXOJvPsPf+PKb3yXP//lLjmpLHGEiMeYfVlQsXotuupGGcOpp6igqgJdV4mL85A9JYFJpaAkg9UEQUvQHTKxTAtLGJjSxCDElKm5MT2iPt/lsaey+wp4BxlrPnTcaYeLFx57VTbW1hL2BklwpxKRPnRVo7+nj03tTUSsMCUlJcwpmU9PTw8fLH2Htz56naTEVLILssgqTeKsSy4gsyxuMLG87sPNUhyeBF0+JqVNorW7hYbmeg496Ej+/vuH+MkfruSeX/5TNm5o4Vd33kLetAwxLJqL4ReglHJUN4kx53fRN2VkpQvDCMv+YID0VM3OSxIKKCqaqtHf1Ut8auLQ+xQ48aQTxO2//o088aQTtn7VR/9WPCdPXHbVN+Sfb/8Ll1/6bS759gXyxDOPFIMRjWNtQ4KmudCiASUIC6EZ4ArTHtlEoDPIjMJZ9jw8GZqMDj56rwJJBC0Uz+ambqqqNpKenkVycjLd1mayClPInpnwVdfpFtl9nVifO3QuJlJHhe/97AoSCnQae9fT3N9AR3AzXUY7Gzs3ECFERnIW2UkFeGUC6fGT2G+fA/HFeVH8BrVt5Rx7zqFkzowbag5mgQipZCZm4sNLgpJEZlwOqd403njhfyRYqTz8mxfle29+wP7772uLd4wSPcP8RyPEOtK7Ovh79E3Jk1IJRcJYlu2Jdmk6uu626ygrHgJ9YTnWnKK4uJiK8kq5VcdUzDJUybx8cdkPvkH65BTu//NDXHH2D2Xlp3Vy0IM+xjmbOXOmnU+kSKRm0mN18FHl23xQ/TrLGt/mn2/8lcrQUjrTNtCWVE+r3sIndUt5eMkDvLT8WVZ1vM/LKx/jrn//nIeW3IVnMoxqzLYzl8cexh5jgcdEQNHsHHHNT74tb//pXTSsXU+/rwe6Fbr7uslMyUIoCn6/n4gVoqZ+HXWd6yiam4dUwhguP7pfDMVCRz3KNeXryU4pI9jUQdhUceEiLyuPlMxEPvrkXfZLXEDJ1Glcdf03PldtqZGCHlmSdsCRZRgWbi0614xWJBEqhHqDYwrslFMXiWeeflZOm146+JyUIxx/EYiNKZ82r1B890dXyV/feAcb6xt54G8PceTxC+XknEymzS0aXmPLgnWrq1HR0VwqlXVrQDeJKEEOP/5ASqYV8+8nX+CtlS+zsiWeux/9rUA5CIDKT+tk7fo6li1diu7WCRkBAqE+Djluv+3uOPlVZDcqareLiC5YVn62Xt76k9upr2zCCFi4NTdJ/nSKJ0/D702gfN1qFL9J+tQELv3ON/B5/PzgBz9g/oJZ/ODmq2wrasHmlX3ywd8/Rio5EPTi0by4vD4ikRBBq5cV65cSUfuYsaCEU75+ApkzfTtUqnW75nYmvPTIS7KzoZN9Z+2DS9iBDkIIUBXCaoDCQ4oE+uiKIuWrKyTA9BnThi/oDmQBBe10AiVJHRqfRT36T//zRbnkP2/SsnEzGm5OOeUUsnOzychOp3jeJIEFZx10uYwELPweL6pXkFGUzGXf+yaFs7MEwJpPq+Wvb76dUCekZiRz12O3iWGZY5LR48LYm4Qz+R3Gni9golZGQvnyGnnTj29h3cpqVKmhWR5S4tLx+/30Gl0cfOx+/PC2K8TAUPmXP/m9bNnYwvev/T6TS1MEJiy57yPZWRugoXIzjXUtmJaC2+vF63PTF+pGi4fucBszF8ygra+Rcy5dTN7MjLG9uCMTMbYXC55/+AXZtbGLQ+YfhCbtUhcDyzRhLUxqSZrwT/YNWuxBp5iEp558Wp52+mIxWAkzDIRAhkGEIWRFcKfpdqKDMvxzMeGFfy6RDeubePuN/5GUkogvzkfYCtLb3o/a70cxFTp62zjw6H045ozDmLZ3gYi9GVR8Ui1/d9Pd+Lx+fnDT1UwuTh5WuG6YA2+kYB0BD2MPFPBYzbeGusdjwKnHnSnXrV5PvD+JefPmUVCYy2nnnErRzJzhFRBNuPj0y6SmuLjux9eR4c3izUf+x4kHHULLemhu6WZZ5QqWVXxKmACaVyFMkP0O3pvJOZN56JH7mDarhAsu/xrZMxKHW+IByxebOLC9F6UJzz74jOxp6mHhPgvRpB2tZBfGk0S0CCnFqcKT5Ylue3gHgzWryqViKkybWiqIAGEJYQFhiWUIDCuC4Yrgy/ERE4w2er8lPPfEK7Kmuha3y4VHxlG9rBEMOOGMY9h/0bShwgojTlHlJ3Xy3j/fRzhg8N1rr6JgXqZAGdpPp+bz9vEVEXDM7zFD6up1VRy/+KghzyoMF5EFa5etl7f/4g40y0t2Qh77F+1PYVoJwS6L/mCE1XWr+fCzj9D9CsWlRZRXrqKrr5vE5Dj6Q/1EIhEMLcC+R8/h6p9cOtRC1ILbb/yTzEjN4tgTjiazOH7ISo3wWMcipURIwcdvfCLfeP6/nLfo67gsHTWaiSSQGJqJd7JPxOXHRQU4ogWJhDWflstpU6YJQhIRFsiwhIhAmsiIGabX6iVg9ZNdnCOqG6plcdnUaPmsEdYxtgukAY3L++Tdd/6FmbNncsDCvcmdlzysIHtsZZSnH3pJvv7MWxx06MGce9WJYmTNLEfE22YPFPB2IGN+bq18afRCq/msUf7plvtYv2oDRiDCtKll+PQEvLqPkGF7fdqaO0hLSyMhIY6GTRuIECFsBFB1jabOjVieAJML0znhlGNJ9CSz7I1KKj+rwuPxIXQ4/5vnEFGDzD0q377gVUAbaBgmEbECtOD9/74v//X3R7nu8utxSzciKiyBgqVaBF0hsmZnjl0QXcLa5ZWycFKRoBfUkIJlSCkNSSRiEDLChGWA7lAPKypX0NzZwrd+eNmIYW60j1ns5RMdYr/97FL5/svLiEvwc8Wvzrat8OANKXoziY6GvnvuT6TucnHJd8+ldEGhkFs8F46Yx+IrJeCx7+jDLfSw1wz0ZFoPt119l4z0WtQ1rqetoxWX5uaA/Q7ECEk0y01WcjbxcQl09LRSV7+esBlA97lw+9w0tzVSUb+CkOgHLNzCz5ELTiJJTyMcNImYYcJKHyH66ZfdZBWm8rVLz2DSdHvYPao9aPTGcvk5l8lLz76Cgow8u22nECAFhjAIqxEyStIFiYwuLxS1mrILQpsCKCFVWhGLcDCMYRls7mylpq6K6rpqLNViRdUq7n3yb9tXYD3qyb7sxB9Jn9uHng6/+suNI9bBoyI24LV/fiBffeU1DjlxX046+2gxoO0xTt6Yy21fdVHvvuvAu4CRWT1Dh0AZ/poBTKh5d7P87yMfyZlZ+7Lv1CM4ft8zOHj2UUyfOouO1m58WjzTC2eSEpeGFZIEAgFM00RYGsn+NNvBZAlSktJIcCWTFpdNelw2jXWNeFx+4lwJxOspJCmZJCuTyKCAnhrJzVfdQcuqoMQcrplBCyVgUu5kmpobQVVsTZoSU1pYFsiIpK+ld6uFuoQLLCEJhIIEAgHCRphgJEjV+ipqNtRgKhJDWqjq8CoYsTf9UQZAABrc88JtYlOwjg1VDXz/op+NyJ0eOt69oS68cW4S4hIH59WxBUkHH1uqnf0V5ysl4B0iauXeev4DWtZ1QVCHoIpPTSA9cRKq6UYxdFo3dbB69WoamxvpC/fS3tkGQFJCCn53HBoaliHRhJ36lxKfRlnJDFRdo6+vB78nnjgtkXg9hUQ1g0Q9g1Q1m7y4Uh695xma1nQNBk7YJYIYFGVeXgGmaWJYJpZli9cwDCKRCFbIpLuzZ8tBGwJwg9fvIxQKYRgGISNCS8dm1tevjzajMZHSHFXsXQgxKkxymJAVQIdHXrpXCM1kQ209V130QzmqTK8CM2aVEQj3UVdX5xSp+xzscQIeMrBj1xfeLm9vdH726qMfyMaaNoyAnU4YMPsIWf20tm1GGDo5mVPwuH109XdSWb+Kles/JWD2IaUkJT4VRWqYprQzl1QVRVHt3k1YJGck07S5EY/LS7wnAZ/ux6v7iHMlkehKJUWbRGiTwiN/fmqwuN6wEYQFhfklbNjQgGkMCNeuVhkOR4hETHq7ejB6zKFSPGMcEymlXeEyEiYUCbJ89XJMjKglt8Ze0mEbwSYDx1mFR165V0hfmKYNLdzxk3tGibhkfq6oq68lNTX1y750JiR7diTW50VC7ZpN8tEHHydbK6FP68PULHR0uru76OnvoTi/FJ8vjpTEZDr721lbV253OjDt4bLH7ScQ7iNo9WFoIUwrAopFqCdEVUUtwWCIDP8kPC67rrWiqKiWCyktIpaObrpQFGhqrKazHJk03a4vUL18o6xdX4db9/DvJ14k0mXwcPvjFGQXgCUwzQhZ2ZnkZudgodOyvl1OjksXaCBGWNKe1h6a1rdIxRDIMHR2dtLV1YUpLKQ0sZB2U7hQiNqqWllQUjAUtLU988/onPmJFx8S3zj1avnmf9/mhDOOlqXzCodFcHV2deDzxg0e+y0ldDiMZo8R8Oj1/R0bXIy0NE8//gzd3d3EudvAreJxeTH6LTrbWvF54lAUBTNsIhXA1EiOSyUQCDAlq4ikuBSCwSARwnSH2uinnW7ZzqJFp1H7QQsFGSVsbmuhaUMLrc0tFOaU0N8fxIjYfY41RcMUOoqAdFcuy16tZGZPqfzf+2/x1mvv0BcM0NnbRkSG8Gg+Ql31bFzbgwyDKQ2k/AzDCDNrwQzUeIVTzz9Jppd5hlrLRA15fHo88Vq8WL+qQQZ6+6nf0IBlgSUsTGzra2Hh8/moq6mloKRg8HgNDKO3KbCoJf7hT3/AZd+8lPXraymdUzjs9BiGgWmOboPhiHfb7DEC3lmGXZACTj3jFJ5/8mV002f3ru2wEFLB7/KTkpZEINRPRDExDIPe/l76u8LMmDkTt+qhP9xLl2ynLdTE3kfPZuGJ32JyWZIgBHdd8oLM9OeQoKeQm1JIZloaqelx0CwJCbvShiIVTFSQkgQ1mU/fXEVfZ4Da6k2k6TkE2xuwAiqhiEVXuI1OtY8FJTkkJyVjhsGyJFJatNUFCBLkV9f+kZT8OHnJleeTOc0vUOy12KqlDbJ+3UZ8+Ols7qGprgNF8aEIF5IQljBAClTpom59w6i75NYENnAsJfZyU/HcbJGZmy6fffoZjl20MPoi++Hz+mlqahq2bYftY48R8OjzPiJ4YXu2EVO+ZcrsSeLvj/1ZfvOsqwiG+9CFjwRPEm6fm55AD4YKwtJwax7MiMXM0tkoqkVbpJH4bBdHHrI3WUWpZBT7BoeLS576VJbkFyM6/Kiqi7AeoL+vg5zcqWDE097WQzgkUCwNQSS6BhxHkp5OS3UXbjOJCAKX6sate0C1UBQwDJPKujXMK1lARnwOMqRiRifKpr0iTaQ5xB++fx9nffMUmZyRxPtvfMz7b7+PR/dghC0mpU0mzpuCLlQaGjfQa/TRE+rAn+hGT4hDE64tltAd0xIPiDfmBC069SR+eesvWbuyWpZEEyEev/cF6XMn0tnd8WVfQhOSPUbA40r0qiucmSP+9tif5UVnfYM4NQXdVOnsFYT0eIJaCMuQ5GXnkJOTTijcSVJGPEcdfAClC9Pt4IWBMMSoU0yGLSZPyqQ7aCANiSIt3PEq8RmQFXYRDOooQhAKRsvcSntdxafH0dfXh9vlJaJH7CJ2io6paLhwoahhekPtrK1dQ8GCEhTFi2VG60cjo/NZi8T4FP7zz3cIRvqI9yWR5s6lu7uTQKCf5Q1ryEzPIjNjErruob87iCEtZERFMVWaa9vsQnxjFB3YcrsZOVhBZM2KSvm9732PefPmYA54sixITkjFpbooLCoYux2Ow1bZgwW8kw726Hpm4dwscf+Tf5FfX3wxphUhpIfwGwE03EhpsrmuhjxvDld87zIyp3uHClnGxjebQASyk9MpyEyiursD0/RAyKKi+hOOjptJ8mRobhZIU8cyBVbIQsWFqUh0zYsgiK6reIQXl+KxS7CiITUNS4RIT41jzvTp+HxupHBDWEHKoeUeKU1M4SHOlUCnbGdT00Z0n47fHw+KxFINNravZ23zKoKRPkwlQEJCPBnZyaQkptC9MWh7w2OWzbcWWGF/dXuyvWLpKnnz9bey3z778dTLjw1LbHjh3y8xJX8KJ5x25OdKvfyqswcLeGeJNusSCoWzssWDT9wnzz31a0TMEH1qJ0m+VA478kBm7FPKwafMH+YggphQw+imaIJ0bwaeREhJ82MEwliYeDw+upogMZ7B+lYDpXLs+TCoqn2aVEVH01yoql0oDgGGEaagJIeUrATmzCth2avlFKfPQVc9EB5Sm5RycFit+dxEwgaNrRvsnr1qtF2LYmDpEUwlQG7RJPbbbx+MfoP/PPc6++9zMMtfq5NzTsgXWxpKj7LE0Tnu2vJq6jc08fA/HxyWKFK7ZpPc2NjAtBkLR2dNOWwXe9w68PgRa2qgaG62ePCZvzOpJJX2SBNT983h2PMO5+DF88WACIZ3GYz+JxoQ8tyDS2Si4oMwxMe5SIz3EefxUZhTwgdvr6G7CYx+hXDY9sgOFJuXUqIpCqpq9zPSFB0ho6IUkn56+N5Pv8NP77xOtIaacadZbGyrIj7BQ7zPj9/txefy4XXF4dP8eFQvca5E0pOy8LoS6O/vp7OnGyMs7ULquovps0q5/tZrOf2iRSIh08N5F51BZ2c7f/vzX2isaIupyLG1fr3Rv5nw7BPPMW/+HKbOzBUDz1Uv3STv+d29lM6cylGLFg61VnLEu0M4Fnh7iF5TpXMKxcPP/Y1nH39RnnLmCWJgiWSLw77o3DdUD/GkYfUCYdBVcLkUux6y4eOjT1eRm1JMf0+IUMggYliYVgQz2i3CtEzbo2tZ6JqK3++HfknA7OavD/6JvFnpAgF7HzKPJytfxBenkJkbj9eMp7e9H9MURMIQDNsBH4op8Ml4MpKzUHRJhBC6SyUs+mg1Grjupz8ge6ado3vM4iNZ+cEajk85kpdffoW77vgzt/7lxqjgxFBCw6jWqbYiKz6ulU3rWzjgtIMHi9m/+OR/5buvf0hVVRV33HM7edPThTN0/nw4At5eou1HUOCUc2MqO44cNcYOAaNN1d586hOZEM6kdxP4fBANxrLDK4WHtNRsWtu6MQzLtr6WLWAp7WUlS1qowi7Lakd0QcDsIr80m7wZ6YMVLQpnTRHFcwtkS0U7MqGH3Lx4+jf66O+Enk5Jb59BX0BgYeI2vSR5Ukn0JxMRQSJGP82hDXzz8ovInjGUYJ9RkCGmG4bsrOtlxrxSXv7Pa7zx9Ify8DP2HWruZsLa5XVy7aoqXJqXdRXr0BQVReisWV5OqmcyDZWb+cGFt8qqmko8fhf5hbn87p5fkTt9aP8dDe84joB3hO24woaFHZpgrEd2bYjgd+m0Nlv4PAJFEQTDELEsLASTJk2iPxAC7HrPMhqDbES9x1LYNaDtWtAaIStETukkfvnQD4cXCRBw6oUnitcefEO+9/E7lE4/C18yaBZEQoJgSENRTAQqLtWFW/EStsK4VIEhQuTm55A7dfLwfGRhMblosnj12ftlT3+Q/lCA119fQt70bFk0M0eUr6ySN/30Zuqq64n3xONS7LY00hIIU4GIgkClvHw1/ZE+zjjzdAqK88mekk7utMzB7CNHvJ8PR8DD2PG14zGdLlHxVn/UIiv+04geSCAcgdZQL36vG1VVkZZK2JKYMkJVXRW5Wbko0bmtEZ37ymg8sinNaBSzZQuteDJHXXwyY9baUiE9JwN/Zzp9DeCT0NMN/QGIhE0s025NKi1h9x0KR1DcgogMkl+YZRcWEDFLQNF9Kps1g/88/yrf/v5l/PY3v6Pv9h4OX3io/OENP2SvfRZw4snHUTq9lEgkwozZM5g1b5rAhKvOvlGmp6dz4x+vGl77KsZL74j38+MIeCcZ0+liARF48V+v4W3LIl3NJmRGsCIhQmEDl2Y38jKFQYQIdfU1TMrIHHROWUikaWFh2gLGtOfDIky/FaGoJIvJZQmDghi8iUTXnJNSU2js2kBNcDMpnlT6OyME+xUCYbuVamySgqqqmEqIftnN/kcePxRlJcXguu/Lz/
HpvhTOPzYwzn46APFux+9I996/R3efGsJ0pCceOLxnH3RaWKs0kCbNjey34H7DBYo2F4cb/T24XihhzE8m/xzZbdFre+SR5fJnoYQRASBcIBAuJ9gpI9gpI/+UC99gT5C4QDhcBif30vICBE2QnZyvxnEkCEiMoRBGEOGsWSEMEHq26vRkxhWJ3lk2dmCmZOE5nHT2t5LS3M/XV0mvf1hwqEIESM82F8YLAwjjCEMMgoSiJ8alZ4B/37oNfnHX9wrzzn+AvnUI0/T3NrMjPllAh1+9tsfi2997//oCXcSop+lK5eOruslYfXStTI9PZ28vLzhh2g7ikhsswuiA+BY4PElerVtrGyTzz32EulqHmErTFAJYqlgWBFc0o0pIqiKHQgSpB9vgoeQEUBVNKQlGehXKqWJKS1MM0LYDBMRvWzqqefP991J2oxr5bT5RWObKAFz58/lg+dXI6wAIqJjxTjHLCntn5ZJyAxgyX4OPHw+aLB25Xp58823UL+uESkF5190LlOm5rLwpEOGVeQ484JTxbTZxfKhB//J+ReeN0q8SKipqgWgP9g3fPccyzpuOAIeYIxypZ/rMjPht7f9DiOgE3aFCcgAqIqdHi/dmJh271vLBGmwsX0Dihv6wt2DifMD/YUH1oENyyBkBYmovZx/2Vn8/h+38+ijj/LzeTeMsaP2PN7EIhwOEjD7UQwX0hoYkhtELNMWrxUkIoNERC/TDs0SqPDZZ59Rta6GE447kRtu+d5QZNkYtcNmz58pbp9/29gHy4TqihrQJUefccDnXiZypL51HAGPG1EHmIDuvm5C/RoeElGliqnZSQUu1YMdvexClRqWFWFTewNCh6DuRtOGTsegiC0LU0YI0E/OlHQOXDRT/K98nkSxtpo7a1gRgpF+FLMP1TSwLNOOxpIGEctOlIgQpF92M3veVAYK6Z15wanilVdek5s2baK6vEEWzcwRw6KkRnYZ28KhqPykTr73zgfMmFXmdFbYhTgCHmCnLzBlMPf1up9dw12/uI/W2gYsn0m8MAmYKpFgCEXR0BQN1XLhT/DS1LEBxa3g8bgQqmJHWglhl3LGrklligj9spsZk/NBwKbGZoqKC0YUhh+IcLT3I2JFCESCCLMXxYxEl6YsDMvEsCKYZoSg6KfHbCM9b++hIbAKP7r+h1z69W/zlzvu5bLvfkMWzsoRqNs59I1WC7nl+l8xKSWHC7/x9Rhv+Yga3dtz3J1C7lvFEfB4I2Dq7Hxx9Y8vl988+woMadHZ3YaCjioUhKrZDaxDbvYr3o+wNo011cvZ1FaH7lHQVBeq0FBjYpgNYRCkj6NOOpwXHn9TfvLxUq763hVbdUF++PH7dAc7MKRAtXQwDftmIO0htGFECCt99FndhAkOGyJPnZkv7n/gPnnZJd/ivr/8g8uuvEzmlKQNJRuMTDoYEYn182tvl1KC7lbJnz5paPg8rBGTw3jgCHhH2R6LoEDB7Ezx7RsulXf94i/E62l4VA9u3YdqRTAMnSmpU/Cq8eRl5dNttpPkcpNdnEn56goqVlegCRcKdld7UxqUzJxKb6STx598lMzJaUyZnjMse2fY7ggQmkVnXysRLIRUIVr0TsqBIngmIaWfXqubiBUatf95s9LFn/7xe/nH3/yZa6/8MSVTS+URRy0kt3AyBTMzR2cOmfDcP5fI1/+zhM2bN5ORk8xv7vv5UDlZCcPyBbdXyI7gt8pXqi70uLAjQz8Tzjn+G3JTTSsJegoezY+KTqI7iX1nHoKJSUqOj2PP2V94ixi6nUp46p8vSFVorF6xGlNKZsycziOP/ZO1a9fy5NOPM6yu1Egi8Neb/iU/fXMV8UoSQuqoqLY1j3GMRQgSpJtLvvs1Dlo8Z1gHhUGLGoHbfvQH2dXaS2NjIyGrn/Kqci6+5EJcnmhihVR45slnSfAnE+oP8Z1rruTI0/cbXgvaGQrvEhwLvKPsiOVQ4dGX7hVnnXCRbFrXTJyRhFuJY/LkDPTcCGecfRT+KYyZzXTa+ScKgFM41m7xsrxOVv2iipNPO57SuYVb3wsFOkLNNPasJ0FPQZUuVGyxWdEwTcuyMESYID2EZGz96OgSFtFEfR1+9OvvCCRUrqyRjz/+BPMPmMPatWupWleDFTEJGWHOOvsMCqdOYUpRAdPnFg1FXW2t84XDTuNY4F1N1BKfecwFsm7tRuLdieyz/z5cc/3VpBa6hxqHjyKmY4QFpx93jnS5XDzy7we2nfge7Sjx4mNLZPWaOlz4eObxZwbn01IxsSwwZZiA2cMT//4nhXPyoon2I3tLxXyPgZ+x1WkHPOExyR6OWL9ABpYrnMc4PazoY+RzEcn1V/9MVi5dL2XY/l2aY7x2rO2Zkuk5s+VT/3hOSnPE301rcBt2jPPQe2REIgOS1x9+T5572KWyaVmPlEHJY39/Sv7rvmfkI/c9Jbe8H2b0sYXvZ454WNvxXZzHuD+cIfQXQXQ4/Yvf/fRz2abH/vm4BAiFQqP/GLO0M1j4HQbnsPWVm+Uf7/4Dk7InkVUWJ9DgrAsXix0Joh22xuwMiXcrnFjo8WZLw9uYgIsdmrQImDVrFlJKVq9eHd3INj7PBAz471Pvy/+78HKmFpVw98O/G0o9HOusb6Vn1JjtU3YSJ8Z5fHDmwLuYkRFSn8sZK+GnP/iFfPrJp8kryOHFJc+N/fbovPSFp16Vb73yP6rX1XDUUUdxzElHUThn8g5Z3fH6vlv5Sjt+HBxG4Qh4VzHysO7MlRo1V4uOXiw31Gxk+vQZnHHGaZRMK2bG/BKxdmWdLF9dQfmaStZVrKW5ZRNFJUV895qrKJiePZiEMKw5NzGhkV+CihwBjw+OgHcV4yngge1ZsG55rbzpZ7dQUbHGflqAIjSEVCgrK2P2zJmcevqpFJRlxazDbqVQQWw89Tjs5o4eHkfAO4cj4PFivK/IsbYXM3EsX75WrlmzBkXRME2TspnTKZtVEluUeRv7s4Xlogl6uL6qOALeXdmWOZQjXidG1KLeLna8hNB4fj1wBLyzOAIeR0Y6h8dzu+Jz/dFhT8dZRhondtVtcJvbdcT7lcYR8DixpUy74XGHn2e7FmLE+2NHTWONoJxR1VcHR8ATEDEy+morf3fYs3HmwOPGF+PVHeX8cbxBX2kcC+zgMIFxLLCDwwTGscAODhMYR8AODhMYR8AODhMYR8AODhMYR8AODhMYR8AODhMYR8AODhMYR8AODhMYR8AODhMYR8AODhMYR8AODhMYR8AODhMYR8AODhMYR8AODhMYR8AODhMYR8AODhMYR8AODhMYR8AODhMYR8AODhMYR8AODhMYR8AODhMYR8AODhMYR8AODhMYR8AODhMYR8AODhMYR8AODhMYR8AODhMYR8AODhMYR8AODhMYR8AODhMYR8AODhMYR8AODhMYR8AODhMYR8AODhMYR8AODhMYR8AODhMYR8AODhMYR8AODhMYR8AODhMYR8AODhMYR8AODhMYR8AODhMYR8AODhMYR8AODhMYR8AODhMYR8AODhMYR8AODhOY/wcxw7E+lHIvJQAAACV0RVh0ZGF0ZTpjcmVhdGUAMjAxOC0wOC0wOFQwOTo0Njo0MyswMjowMJxxLsQAAAAldEVYdGRhdGU6bW9kaWZ5ADIwMDktMDQtMjFUMDM6MDc6MTYrMDI6MDD3ZclLAAAAAElFTkSuQmCC"	4CO7	Tbio		2.80987	3.47385	1.64989	2.63279	3.01728	1.77767	3.3396	3.02544	3.2214	3.16664	3.04823	3.40218	4.97485	2.93326	2.7378	2.93089	3.02964	2.65128	2.62264	1.77036
stringdb:9606.ENSP00000315357	1.8099	1.53182						0.1875	4.41348		2.625	ARL6IP6					Unclustered	0		9606.ENSP00000315357	9606.ENSP00000315357	0	9606.ENSP00000315357	Q8N6S5	9606.ENSP00000315357	ADP ribosylation factor like GTPase 6 interacting protein 6; Belongs to the ARL6IP6 family.	label: attribute="display name" labelsize=12 labelAlignment=left outline=true outlineColor=white outlineTransparency=95 outlineWidth=10 background=false color=black dropShadow=false		stringdb	protein	MSFAESGWRSALRRRGPGTPGPVARPSYSSFTQGDSWGEGEVDEEEGCDQVARDLRAEFSAGAWSEPRKRSVLPPDGNGSPVLPDKRNGIFPAAAGSRAQPRRWPVQVLSILCSLLFAILLAFLLAIAYLIVKELHAENLKNEDDVDTGLLGFWTLLIISLTAGFSCCSFSWTVTYFDSFEPGMFPPTPLSPARFKKLTGHSFHMGYSMAILNGIVAALTVAWCLM	Homo sapiens	string:		Tdark		1.09091	1.23592		1.17802		0.937852	0.681241	1.02803	0.792392	0.990213	4.30543	0.681241	4.53505	0.380211	0.662758	1.6393	1.04402	0.880814	0.906694	1.1683
stringdb:9606.ENSP00000230085	1.58894	5	1.39513	5	4.3047	2.24608	2.07596	1.3275	2.40783		2.49789	SNX3				Cluster 2|Cluster 3	Clustered	2		9606.ENSP00000230085	9606.ENSP00000230085	0	9606.ENSP00000230085	Q96AP9	9606.ENSP00000230085	Sorting nexin 3; Phosphoinositide-binding protein required for multivesicular body formation. Specifically binds phosphatidylinositol 3-phosphate (PtdIns(P3)). Also can bind phosphatidylinositol 4-phosphate (PtdIns(P4)), phosphatidylinositol 5-phosphate (PtdIns(P5)) and phosphatidylinositol 3,5-biphosphate (PtdIns(3,5)P2) (By similarity). Plays a role in protein transport between cellular compartments. Together with RAB7A facilitates endosome membrane association of the retromer cargo-selective subcomplex (CSC/VPS). May in part act as component of the SNX3-retromer complex which mediates the retrograde endosome-to-TGN transport of WLS distinct from the SNX-BAR retromer pathway. Promotes stability and cell surface expression of epithelial sodium channel (ENAC) subunits SCNN1A and SCNN1G (By similarity). Not involved in EGFR degradation. Involved in the regulation of phagocytosis in dendritic cells possibly by regulating EEA1 recruitment to the nascent phagosomes. Involved in iron homeostasis through regulation of endocytic recycling of the transferrin receptor TFRC presumably by delivering the transferrin:transferrin receptor complex to recycling endosomes; the function may involve the CSC retromer subcomplex (By similarity). In the case of Salmonella enterica infection plays arole in maturation of the Salmonella-containing vacuole (SCV) and promotes recruitment of LAMP1 to SCVs; Belongs to the sorting nexin family.	label: attribute="display name" labelsize=12 labelAlignment=left outline=true outlineColor=white outlineTransparency=95 outlineWidth=10 background=false color=black dropShadow=false		stringdb	protein	MAETVADTRRLITKPQNLNDAYGPPSNFLEIDVSNPQTVGVGRGRFTTYEIRVKTNLPIFKLKESTVRRRYSDFEWLRSELERESKVVVPPLPGKAFLRQLPFRGDDGIFDDNFIEERKQGLEQFINKVAGHPLAQNERCLHMFLQDEIIDKSYTPSKIRHA	Homo sapiens	string:data:image/png;base64,iVBORw0KGgoAAAANSUhEUgAAAPAAAADwCAYAAAA+VemSAAAABGdBTUEAALGPC/xhBQAAACBjSFJNAAB6JgAAgIQAAPoAAACA6AAAdTAAAOpgAAA6mAAAF3CculE8AAAABmJLR0QA/wD/AP+gvaeTAAAACXBIWXMAAAsSAAALEgHS3X78AAAAB3RJTUUH4ggIEwcdULuUMAAAaOlJREFUeNrtnXWcHdX5xr/nzMyV9Wyy8c1mNZ4QpEBbnOAOBeoGtJQixep4CxR3awulxV2KU1paSnHi2SQbd09W7r0j5/z+OHNlN5tAC/2Fm87D53I3V+bOnDnPkVeeV2itiRAhQnFCbusTiBAhwn+OiMARIhQxIgJHiFDEiAgcIUIRIyJwhAhFjIjAESIUMSICR4hQxIgIHCFCESMicIQIRYyIwBEiFDEiAkeIUMSICBwhQhEjInCECEWMiMARIhQxIgJHiFDEiAgcIUIRIyJwhAhFjIjAESIUMSICR4hQxIgIHCFCESMicIQIRYyIwBEiFDEiAkeIUMSICBwhQhEjInCECEWMiMARIhQxIgJHiFDEiAgcIUIRIyJwhAhFjIjAESIUMSICR4hQxIgIHCFCESMicIQIRYyIwBEiFDEiAkeIUMSICBwhQhEjInCECEWMiMARIhQxIgJHiFDEiAgcIUIRIyJwhAhFjIjAESIUMSICR4hQxIgIHCFCESMicIQIRYyIwBEiFDEiAkeIUMSICBwhQhEjInCECEWMiMARIhQxIgJHiFDEiAgcIUIRIyJwhAhFjIjAESIUMSICR4hQxIgIHCFCESMicIQIRYyIwBEiFDEiAkeIUMSICBwhQhEjInCECEWMiMARIhQxIgJHiFDEiAgcIUIRIyJwhAhFjIjAESIUMSICR4hQxIgIHCFCESMicIQIRYyIwBEiFDEiAkeIUMSICBwhQhEjInCECEWMiMARIhQxIgJHiFDEiAgcIUIRIyJwhAhFjIjAESIUMextfQLbD1Qvr4Xjoy54SWzpex9/LNUoBBLd2+G6fa47RM83Rf4zWztO79cGaPlRX/wYx4vmkE+C7YDAW+hcW+gYuuB7/1Hfyx2ox/GFQqMLzsdCIM0PZh8StPIRUuIFPrZlA4pABUgZQyBQPlhW+BOF7BLmnJVWICDwPSzbQSuNJS2U9pHC3E7PBSdmzkRpkAI0GguByJ6LMOfpKYElBV4mIBGz8penFELK8HOq+2ChC56F3GygAMzv9NrAqpd7FpH4P8V20nLqP/qW/o++tbWDqPC/glfc7B8aNAhhmty2YigkILGkY8gb6Bx5UykfIUBIEMIQCkCG33dsC9dPY0mNJkAIy/BcG/ICBEojQxJlMpnu56wlaIlQAqUhHre6XY+QEgh6uWBzzmib/7z7yC38HeHfhdD6U+nG2xD/3miue3xefNIOlJslfTRBSEqBRJpjB+EpCnNqfsZDOjbSFgSK3IzrBz4xxzbHUQFCWuEsaON7niG5JQkCD6TGEiJcSoPrBcScEtyUQloC2xEgfEDj+xppmwFCK2UGAE33tbMA7SkQ4axbSF4h0AVtJLrNvuRWBhERtw2iVv9UkaWt7LZ8fuBPj+tdJ35OTxgxTi9ZtExLKdAKLAGOY/gSc2x8PwNKI4QVPtugJbaIm5lbgSUdLGJ4boDyzbo8Fq6XYzGJbQkz26NB+di2RKIRGoTOn5N2zTMKcM2MKyzbnIzWZtrvQV4ALcKHNM95qB6PraBwAInwibAdEVh+rMsRPR56C4+e2OJncn9IBAKBnZ/Vw/duu/VO7r//Qe67737OPed85s1eogv7ufZdUArbioN2CFISlMOcaUv04w/8WT/zxEsaPzxeAHjg2AksmUB7AgJDTD9llunT35+mn7j/UQ02aE2QSYMKt7Ma2mYv1b/97b16790n6R+dcp6e9vaM3PkEGQVCEAQ63Pl2R0+a5lc0aiuPHg3Z298R/iNsRwT+/4eGAkON6v5G+HjswRf16NFjaWxuEGN3HCe++c1v89ADD3cz8gjLNsagcFac37ZM33LN7/RFv7iU6ZNncMkFlzJv1jKNV3DsgHDmDPeiAdgxwdypC/SvL/sNf/rDw1z362s0GqxYLLeEnzd7pb7u2huprq7mr/98Wey717489cTT/PCkMzUKrLixLEvLDEc9ke8whpz5LUjPrlRI3v/MRhHho7EdWKE/3TFIfMTrujcXSOGXCqdnDfPnLWTsqLG5jw4dOpSLLrqE4088QTe2DBGmnxsCLlm4Uj/80OM8/fTTHDjpAC6+6ALicYfVq1bQ1dnOs0+9pHUAi5eswJY2o8aMYsCQalpG1wmAOVOX6FtvuYMrfnUtHR2bOOXU7/Cjn/wYtAIJU99foG+69XZ+9rOfMby+UqDh8OMOFi0j6vXdf7qHBQsX6tqGoUJbIMIrtZGbtYmEcK+fvc5e2qEbeaN54r+F7YDA/59QuWV39t+IbOfs4TcJP7Rg3jwOOGD/bK9n4i5jxSOPPKRvuPFGDjroIH3wIfuItlmL9V9fe53Jk6fS0tLC73//expHDRJzpi3Q11xzAz/60VkopTjz9NPZa6+9+cqXv4GUNlMnf8iTT81myrRp+svHfY1ZM+dwyMGHU9tQI5A1jB0zUc9vna/rRzSImVMX6Vtuv4Ozz/4RQ2srzeSqAAdG7DhSfHHRHvq5F1/g1B9+DwX4ysWWtrmiHktdgdm/0/O9HJGzpO05A8vCkTDCp4D/iaExa2lXSqF1uJbMPUI/pwrJGShj5AmfjS0oa0rOIkCHVtrwyNkfMkvb0IDbNmOBLilJcMTR+4ucj0dAQ0utOPXU7/HnZ5/jsEkn6j/e+xCbNnVw5lmn8cMffUc0jh4kUPDc808xYmQj9aNqRePIOvHiC8/he100NAxk34N3FT8459vimpsuFy+/9oxYtXItQSB4/vkXWThnjQYYNHAIv7rsKlqnz9NXXnEVZ5z5A0aOGSCkgyGSHT4rqGts4b4/PUzgm1aJyRgoSRAEOV8wusdD6byVXUNun+4JUKads+4vUCjl59sqa2uL8Imw3c/AQRCgtca2bYQQCCHo7joTBEGAbdsEQYAljT9U63CScgNkzEL5AUJqY61FoLXx+LpumkQ8gVIBlrBN7w8NTc8882eGDRua/6lw2tIBjBzTIG6+5SrzWZtcoEfBafHB5A858vCjcqvQprGNoqWlRf/5uWc4fcxZECiwjQGrvLycXXbZnabGWi68+EISiaS+/Z6rxUUXXK4feexRfvzz8xg1plb4yse2MQf0RGhthnHjm8XoljH6z0+9rA87bJKwHLAAhEWQcbFsh8B1sWJxVNpFxmPdl8w+5gsqvE4BgRdgOdkuppAyO4gGWJaFlP8T88d/Fds9ga0wMkKFM4HWAim77+psywaNIa9vyC0tE2cobQsCkNLC81ycmA3CTKZSSkNe7SOlcf0UrhbLyysYNqwWHIyFV7lYMRvhyPyKOw7aB2GB8jXSDs9Nw4hR43jm2edJJCr0sGHDGDOxURz3pa/w29/excJZi3RdyzDjhU3DwkXz2H/SPtSN7CfuefAWvvu1s/RTj72mL7rspwLLHE8Dtq3xghSOlQTbgkCYgcOHww88mH+88jpHHjIpP5sClhUz7WPFWTR7uf7rX//GtMkzWbBgASIGDY31DB8+nKFDB3PokQeYCwjAsmxz3YGPsEx7SWmc4sbGrZFYRPjPsR0EcmwdSqnczKuUQkqJ6/oIIXBsi8AHy8Y8W5gZMTsxBIS9nnBmAe0rhG1mLj9wkbY5riVsY7V1lTlgBvbd5xB9zQ2/YeKuY02nFoSBGgoROOGMHIDUoCVagVASpUDahtjnn/9LvXTRUtra5vPVE79sfkdYrFm1hpO/dzKD6ivEC0+9opcvX8W3v/8VgQfE4JnHX9czW2dy/i++J4LAL5gJM2jtI4hDYNP6wSy9cO5iDjhykkDBuadcrI//0gl8bu+RgnjYBjFYunCFvvLqqwgCzaEHHkbD8GZGjq8VSLjvj4/qsrIyXnvtVYIgYN/99+HoYw8XYUwL2WvXOjBtZQljSFcBtoxv6y5S1Ch6AnczKMEWHR++r7AsiQ4gXCUTeIZruUipbGCDBu2ByPYtF3Kd2aZbpwzwkUKifY0UVu5U5s9YoU897Qe88NfHBZIcKcELP2OHy1eF52eQWFh2DB2EdjGdPyftwYxps/Wc2QuYNW0Oq1ZuYvmS1ey8y44cceQkXnjhaUaPbmG/Q/cS2Qnt6Uf/rhctWcAPz/668HXK+Iy1Ris3nBlt5k6er0/9+pmUWJVUlfRjRNMYbB1nTttsmkY0cMAR+zB9/odMnv0Onf4mzv/puQxvqBPaD88xgNwE6gEOzJw2V1933XVIW3DLLTcLLBMbIqyweVVgAr3CkC6x/S8C/6v4n2g9swc2RM6SQwWGvHNnLdC+r3j7X++glCIZS/DUU0/R1dHJihUrsCwrDEoSNDY3UN9Qx7e++y3qGoYJX2msmDRLQcsyy85wOTp58lR23mnXHBGlZc7D89MmckoI/EBh2+DYcQizi3RuBa1ycc8iBiNGN4kxE1rguAMgDUsWZvTNN9/Ma6++zoolKzlgv31z1+t1ZvC8DHY8DgLs0GolECBsE8ecglf//C/KZQ2Vdg11fZuJd1SR6kgzot8OdK5Yzz23PMBx3z6U3fbcmaYdhwoljTtKhNeY6z3hrA8walyTOOecc/Q1113LK6+8pg88dJ/cmCrIb2l85eXsDRH+c2wHVoSPDt0zhqvsPzB7WwuuuPxafffdf+S5Z5+nurIPFaXljB09jvsfuUc8+dwjYtJ+B9GnspqxYyfw93++Jn76018wZvQEzjv3p+CDbRdYtLOnEM7SloxRW1tnlo5Kmd8XAsexUQSGWJZJKAiUxFcBGd9DSBMypYUi0L6x1gYaOyHJLUlLYOiIuLji+nPEP17/KzOnzaVPxQDz+1rjlMZpbm7i2WefwcsA2CgPlKsNgQNYNq9Tt01bie1VMaSymQHxOqqdITRVj2NQyXCG9x3J6OHjGdK/lqaRQ41FT2p8PLRQefIKcnt8E8kFI8Y0iHPPPZ/nn3+RNau6cssklbVWgwkX3R663zbGdtCCssejO4zrArI9x/fM82WX/kbPnzufb3ztq5x9/mnisGMPEMccf5gYs1OTmTE8kJbFjjvtwvRpM3n1hTf0Ky+9yg033MAO48aDA4HhIX4m2yvNY860OfqZZ59k/0n75DKQhMimB5oZW+sg3BearbAtLeK2gwqMH8oSWaO1QtoiTFXUZskqAUuBBeNGjqZ/n/6c9O1TuP+OR3R2fT9+x+FizKhm/vbK3zRdIBUsb12vb7noTr3w3TX65af+wdolm+hXMhDHj5MIyqiwqklSSVWiP5XxfvQr60fMjoNjLOcCHY5/Oudia3t/ob7113fpvz//jiYASwIZaGkcJs467Qwe+NP9etr0+VqZCM3crciuLjYPXd1CGGaPGNbeQ16zqY9qs/d1+PrW4rC3GE7by4uflXDuT2EJnfWB9haNw2bxDd2+80lQ8HvdY326BxAICb7KYIXLSNsxObePP/I49957LyNGN4hcRo40pLQcwIITvvFlDj/oCI48/Agef+xJDj3sQH571x2MGNcsEBrLNj8es/Mz8JwZc/Xv77mbXXabQOPoAd2SnYzxW2Jhm1kMkUtSQGQDJByzvkeFXzCd0vcDHMdsygMPLEsya8o8PeXDqXzzK9/k5b++zOrV63jusRf1IcceKJCw/z67URk339kwOdCvPPgvVrYqrnrp9wQElIokcRmn1EoSF3ESlBJPlCMsRd++5ZTUDsCJG2u82d5LJIrAlUgN3z78TL1q3ioG9RvGwve7eOjGV/ThB01iyNB+jD14uBheP1hUlPbVnq9zoZwaM2hJbbYLARqRDcjUIETWsVxgAcsmYRR0KS8c3CwNFiZv2Q9cLMsiQOAjsQE7NEoGQiHQWFqT3bjnzAyhCy8gvwuSACrAFgVpluFvZiNZwfz2J8or/4T4783AH2uI+nRjZHNRQwXJ9gJyey3PMwYkIWDChAmm6cPWD8IIBmUFBGFnGzmuTrQtnCwGDx7ImLGjOOSY/cWIsc0CCzQBWvvdJorpH8zWf7z3AVatXMPJp3xLbHb9Gkznsci6UpRWBNlVQpCdyS0QDlqB55muIm0rl1xg2eB7MGPGDKqrq9Ba0dLSxJFHHUVnR5p/vPpPvXbxGvbebQ8xpE8tG2d06nf+9i6bVnQyuHwYdX3rqbQriRNDWNDutSNiGrtE4vsuJYlSvLQmaZUyoE8y5xbKpFyEtrGF4Ppf3KNFR5IBJcMZWtFCf6eZ4ZUTmPn3xbxw31/544WP6fZZri61y7jnt/cgw6YWCsMSIAiMyIBWYVBMOLEHyrDFrEbCfiIK+kp4zyQSS0h8z0P52uRYB2Bh4wAi/Lqfyja+6jbw69xyPv+3Gf7Nf7k9erepedsStic+PQLnckN7/HurVytzieU9l8K6x6PXpfJW9WTM5zwvQISjpOM45msSzj33XK6//noWzl5iaGWiG7CkWa6qcJ+MDcd96SjmzJmZm0UQIISNVnbuHObMXKzv/sO9LFi0mN/efacgBt1cnAVZS2bhY6OwUVKhHU0gfQJH5PqX52mEtLGdOBrbBIkojVY+CIXtBBxz4mEiUerw+z/ejXIUw0cPEOPGj2bOjNl0rGrXa+Zv1HG3gqDTYuTIkey5/+doHDOQxuaBjBjeSGmsBD/msU6vZJO1kvZgBYHuomvTRlQmYPGcFSyc4ukl73ZoBMQTCeiCFdM36bb3F2N1JYiLUqpK+lElBjIgVk//kkaGVo3CX1vG8w/+g+NOmCQWtc4j8ACUWVhoDcJHSg+hwcYyQWoSgsBBygRoGynjYbspEB7IDEgfgcJBmeWjBgvLGBGVxFIOogssD6xwqrQtsLVjCC2NPcS4FDHBMNqckx0eN4ZGBKp7GGmP9bVNd4fEtsI22gN/+j/ba0NqiWPHcV2zMAoCje8CPowZ1yx+8pOfcdFFlzBzylwdZLfKKCQBQga5AWh4yxDR3rWRM79/jp49rU3jg+8a98jk91v1c0//Rd92223MXzCPex+4U4iY+Z7nFZxYYQywzifGe8o1KbnKI51JozXMmNGm57ct1tmJR4RrO+FL43YJRG4Nd8qpJ7N46QLa2hby4hP/1FWxGr59yrdEbZ96USrKiak4HZs2gXDpU5OkcdQgvnjALuy25wSqhpQyd/U09j3mC7Stn02H2Agxl1RmA11dHXS2p2mdPJ+kKjOzZgY6lsOVP7+RuJekb7IfZbFKSpxK+iUHUSmq6ZscRInsQ5XTn461GQigc+MmM5YF2a2GwO8EqWM5X3u2/XW4JXJdXbCaKrRvGBtBTkdAg7Alyg2YP3OBvuvqe/U/n/tAv/7kv/SyKes0adN2pECqeH47II3/PrcxFxq0DsdogWPZoeGxtw4mPxsbYD6VPXBvaWQ93+9NxKz3WXRL7bKZQNtmaXxy8w+Hn4k5MdJdGRJJY5DJkqihcYhoahmhH3rkUS6a8BN8FYS5CUFBjLMFluTcc8/iySef5lvf+hYtY0bpXXbbhU2bNvHsU8/S1NDIRZdcTH2TyS4KtAkKcRJbbzkLSMgYnu+RtJMQM4n2551+PiuWrmCniTvrr375a3ieR0VlGStWLGP9+rVMnzGNf/zjdcaNG0fCdhgxsonlbat5ZsmrvMQb9Ckv1WedfjICyGQ2YTsBnZk0WmviFUlkqU9NWRlHDN8br241R5/2RdEyYqx+6ncvoFCUUYHnQUzH6FrlklBACtqXo2+8/F7UhhJigUXgBpSWVBEXZZQQJ+YkiDsCuypJ2lrPbp8bY8I0x7bQNmuxbhxZK5bPWKOffPxpOtw04yeO58AjviiwTHt5gY+0bBNVGhMF5pPsKiybwlhwj8MBQNoWNjFeeeqvvBOfQdwuRYq/09jUrOubahneWM24veoFZaBjxqkWioWFyiemw2iljJCCgCBQWLbMRd711l+3Nf4LgRwfta/9KMmbj3niZHc1Zui2erpzsmfjgYyZD/seJg5YAxkgBvf94TG9cMlCfnbB2SLjZYjFLTQ+aI1WCkvGjd80u9eV8Pvf/klX9a1G64CWpgbGTRiT7WfmN7VZnhUmOnTLm+3lIoNM2Fk0tE1fpK+68mqa6lsQSCoqKvB9n+GN9aQyXYwc1cLoiY3iwXsf1jvtPJ7mppFiXVugb/j1HVhuCQ3Datl113FU90vSldmAjEvSbgYtBU7cxorH6D+or4gNsQkwv7viQ19f9eMbGBobSnWyPxoLJQVWUjCkaQh7HFjPs8++w8I5y1m+cCmOUDhWjPJEDXUDWqgQfSm3SykvT9J3qEVyEFgDoWIXxB133KmbRkxgdNMErrjwCmZNnUU8UUFtbS2DB1Vz+FEHMn5Sk8i6pDK+IhYLI9OyeREFvScnzNezy/nw+oNT9KtP/pMSVU3CqSAT+NiOxom7jPnccPb93k6CmJnpfa2whSTwFVboKcgdN6vJIAq7lOkAOfPaR8mC/j/gExN4c+nSLSVxbynxe+vH2zqU8ali9kHdCJyNriJ0gdgFPxBAW+s8PWd2G3964EEuuuRChtYNFolSG42PwgsHBNCeRlgxc2yf3D7Y8/LicdmJ2vcz2I6DRpHKdBGPJwuuPmtr7aFJVRi6qfPnvWjOEv3yi69w4AEHMbRuoNlTF9gV/ABsB7PGDiS4cPvFD+m4X8W//v426a6N7Lnn55iwUzN9+1WYzMG4TayklHhFnD5DygUlQBJUCqQLF333ap1apSiz+2DJOMJ2sBI29Y0tiLRFqquLxUvmsqlzHdIB7Vn0LR1CbU0D/ZJ9qIiXknRi2JUw8pASKEfQCHNmLtC3XPMnqkuHMu3dKUjXocSuoqV+BI5ls6FzFYOaavjCATszYd8hOftB6HXrtsYShXvRQhYFcMXPbtFz31/M3jscQtdige0nSZbFTQinm8Hq53PMj74g4rUQ2AHK0niuIOlYuYSrHAIfHAWWRuOHvczYL4TZdX8i3nxaKFICF6SohYsrYxruIeNqTojZM+fp117/G0opHnv4EZQf0DB8OCNGjeKwIw5n1LhmQSi9qvCQIsxE0sqER2YNbeEMHPjG1aSC8GqyxqqwF5iloIVC5cbrnjpZPc9z5uTZeurUqey080QaRzUIApjXOk/fdtttnHHGWdQ2DjH8t8LZI9eaynQmD/Dhjl89qv/x8r9ICIdUVyeB384X99iVfgP6MaSulpETRlPZv1w4NZAbFHxgpSa93NWX/OIaNq3L4NgJpB3DKU2S6YTG6tH0q+rDhzPfwLdTuLjEnFL6J+sYWlVLRaKEpIxRZpcTr5YM/3xfSuoh1mhodsflz+p335iK1+khuiSDKutoHNqCrWI4CYtN7mpS1noSNZpDTtyPup2qBXaB0bhnmxV0p1kz5uhf/eIKxrfsxHk//4F46bfT9Ir3uyjT1VhoKisqKE2UUjJAEtSuZfzRtYK4ObYIB83J/5qj33njLZIyQXNjA40t9fRt6CNwAFuh8cJeJ5GFksHb0wystAIV5MLlcuJoAFqiggClwHasHLm01gihjUvByqbyhXGy+Y1uqKMsQ1Jl754KlRkFQehGyOWlSpg3e7G+7Y7bEUKw3wH7UVdXx8hRDSJ34uHMWWgt17klL7nz3uxCewpqFcRIB0EQkjcPP1DELJnrLK3TFuilS5YxZ9Ycpk6dzuTJkwHF+g1rueSSCznmy0eK7Pm1zZytb7zpJn7ww9MYMX6kiasWRv9SIBBKGmuq1uhAIANYOadT33Xt3cydMgfleliWRVp7pFSa/Q7dm0mH783InYaLXJJGO3grUnSs6dJdHZprrr6RRUtWkCwphViMimQNpel+jGxo4r0Zf0PHPSgBRyTp69RS26eOcidBTMWpSvQncNKUNwsGjalmyK6lYtq/Vugn7nuRlUvX4XVlSKgEA5IDGV03nlKrCh2AttO4Too1meVMXvouO+zfwh6H70rjmCHmVmTCtrbyN2fqzFn60ksvwbYsLv7phTSPbhJo2NQa6Meufp0BVh2ViXJsbTGstpqSGkg0Q3wMglJy8e1LZm/UXzrsy+w67gv0SQ5EakEmk6F/bV923W8iux7cbIhsUbh3+5ielv8uPhUCB4EGYfxmeduSzjnYDElFjswqMO/l3Gw6QGDhem4YJ2wS6oUlc2mAUkpcP4NjG1dQEMbS6jAQQGg7n1wuYcHc5frdd9/FidsceczBwrgOwkihwljenHMyHxmU5Wi3FzZruYL3w69rlQ/aNwNSwZ1VMGNam771+lspiZfQ2NjMpg0bGTFiFKNGjeDhRx9iwcJ5HHfc0Rx0yKR8jL+G+TMX6Msvv5w7/3iHOaANWvj4gcKRMbQGX4dC8VmrtQuv3f+WvuX6OymJlyFjcXQsYEjLQPY5+AvMmv8+Bx9wAE2NLSK9JENmfUp3bUxh23E6UxkuuvhSFi9fjowlqSztT7VTQ8PwRlasW8SaTcuJVUjGjZpAmRpAZq1PhSynIt4Hr8MmWR7DqeniwHPGCdaib77pcea2LsDPBJQ6SfwOzYBkf8bUj6d/RS22sJGWR5fqoF20s1oup98Eh2f+8Qjt/nrGjBnHLqN3B09gWwFTZ09j9uK5LF6+lAsvvIDxY0cJ3LCRYxI64anL39JyVRkJr4SayhoCN4MscxkwroJURQeNkwYIbFjZ1qWvvuw6lrWtJx6UMqBiGGtXr2fg4P70H9aHlLWeYSNrOOEHBwssUOGEk9X33i4InL0Opcj587p1/CCMF8xaaHvavrUJywmUQiiNjFloT3XPm9U6DPRX4cxs8knN2xZ+RuE4ds61cMFPLtWnnXG6GDC0CjB+VSde0NJ+ePZOAQN7s2TnWqrwHwUWLSVzo3IQKCzHHMN1fWIxG98zie3LFi/TV115NfvvdyDHfOkQobpAJsktB2dMbtWtc1tZvnw5s2fOZtqU6dTV1jFh7ET23nMvlOcTi9s0j24WTnkoHODk21YDnm/2xdozzT33/fn6uyecRlXZQEqSVShLc/DR+/OtMw8VM1vb9N9ffZX9dtyfQeWD6Gj3wAvIpDtwYjZOaZJfXHgJM6a30X/AIIbW17Jk+QrqhtSzYeMaBgwq5awzz+T1l95j+r/m0kcOIKErsCkjFrexYu2ceOoX+MNtr6KsgCmtk0kkEkjPQackQ/oMpXFYM1WJvlT3qaKyTOKUwSZc/Ooumo6pEsRgWusU/dQTz1EhBhEXDthdDK4fwIFfOlx4gUvSjpmVjW8cvp4f4GiLBS9t1H97+G3628ORKYtE3MGVKXSpx7i9RjBoX1ssX9Cp77r9DyxtW4Xlx8ls8Eh3+FgIhjUN5sNZb/KjX36P/b62uxlQLVUw2EsTEef8f9B0y/jEbiQ/VyKEvBUv2/mzwevZmUjmt4sqm9anQXkK6VhYVhiwr0FYeWutViCk2ZdqJdDSjIAqCLDCFnRiMrec/ctLf9MdHR0MGFAFGjw3wElaeK6P7/skSxLhlYf5uD2x1TFNdf9b6PBarJwVWQXaiLTrMIjAsrjz9rtYumgpjfX1pimS5NPxJIzecYQYNaEZ4YQdQ5LLPFzRtl7/8+9vIKUglkzo8spSyqtLREnfMrA1vu9i23Ecx1hsZczIADVNrBf144fpRa2rcOIJHCtOU20z+DCqpVFU01+f9e0z+MW5P6e8ssqEmWrTpp6X4aILL+Sqy69l0YqlHH78fux7zG7i0d+9pidOGEfjjv0EGjY8s1wva19IhoByx6MkGaA7XKrL49x79SuUl1WS8TNYWmBJSaAUlu3Q5WZI+wG+lKR9n1Ji9K2GqsoY87s6crnTY8eOFqObxyGVyMsVlRg7gLBjYf8wOdpB4GI7MVQnJPrFWLppMXaiknhQTqffSbw0RtCpWNi6grLBQ/Wf7nmAZa2riZHA79LY0qFfvwo6U5uIlcEe++3Kfl/ePRTn9EEEpreE2WyOve0NWZ/qDNzNyFBgBQZonT5Xz547B9uRZDIZSkqS1NTUMHHCDrnlovZAOGxGoMDXWDFh4pQLrcmhBrnx5YUFBRT87Jxf6rPOOkv0H9o3FzmlVIHaBeD7PrZtA344ixdYiAuvr8fySPQkcOEHhSDwVE6JonCZPWvyHH3BL39JaUk5zY3NHHfccbTs0GCmTumBHSa5h7t6BzsfQejCy8/9XS9evJgdd57A4qULIaY5/JhDRUAKhUJQgsCkKAora9yymfHeXH3dJTcyb8oihvWv59ILLmPN6vUsW7OODevW427sYMH8Vg770gH0H1RF3DLmtmRJOdJOIJXNZVf/iunLPuTJ1x4R2QEWhdk/zl2tzzzlx/Sx6kjqShKJBDWVfYh7gprSfvQtH8S8xW0s6VyE5/j4mYCKRDWV8f4MrWmixO5HScyhX78E/WttBjQCQxEMB2KB8dUqCSl48eF/6h12HMuAlgpBArxwYSclBDptakQpBxkAabj+3Me0XllGLFNCZUUCrT2E1FgJwer0cmbOm0UyVmqi0+0Yvu+yqWsTVlKT7GPxs1+dQ7+RMZNjbSvSQRrbiqERSCyUr7Y5iT/xDOx6LrZtG0todsbN7gsUvPL833RrayszZ7cydOhgRoxoZtrMqZSWlrBgwQJ+MadN7zhxZ4YMGZKLjW1sbKSjo4Nx48bR1FIvLEfgdSqc0vySOgjCiT3camdn/8Vzl+l4PE7//n0Ncf1wRiJAIgs0smKosNCYQS83YmtJGGFlPmO0MhlHaGlEA1yNcAStU2brGTNmMLJlFKPGjxAPP/YgrVPb9BVX/IbrrruBc889WzeOqxOjGsfph59+lFHjRgkzChm3hSVD33XMdKCU18kOu48RO4gxPPLIE3rW7Fbd1FIrwhQDE3zh2AShjdrHZcyOTeKnF56jv3nUd3HTHdx0zS2U2FVU9xlEaWk5tpUg1aV44P6HOfb4QxnR0kzcdvLLUg3nn/0j3pzxj/yglDV+2TB0dI2IV6FXLF9Kid1OXDisXbaIhj71sFFg6XKSpZVk1iuUrfDiHu16Ay3DRtOxcSMJp4KOjE9m+SbafQs3XsHQyqQWmxBUGIPC9H/N188+8gLvvPEenakudv7izvqbp36ZpomDcnJBvvKQUiNFuKbVUD2sgilt8+lj19CxUZOMxSGAWCbGiuXrGTV4Au0bN5HJpPDTPloElFckKKmJM33BZPq1xMx4HYN04IXk1cjQt2BtDzMwGKuxDkzf0x7Mnj1fv/XPd2idOZOmpib69u3LEccdJHIEz6oiZiVrBDx47yM6FksgMaJzS5cuZcasmUgp+eJeezJu3DjG7NAkAhesQhUWYcLuYuHseu4Pf6zPO+88BgzpJ3KdDUBSYARTWdMXWeJuZrTqYZXu5ossnKnDz7npANs2Sf3z2xbpm66/ic72TnbZZVdmTp+FVoIvfv7z7LrrrtS21Ih5M1fqm66/iYbaRj788EO+9PVjOejYPYUuSJNVgamBhA9nn36ePuigQzjg0H0ENrie4pVXX9KHHHiACe61LDODh0shC43Iqm36MRZMWa6/c9xpDO87ioaaEQyuHIKUkqVrF7F8w2LSwUYSFZJvnfRVGobXEdMWZSWluK5L2s1gJ+OU9IsLBgNSoxyFVj6WMqSYO3mDvuTiK1myYC7ldhmDSoZTW9lEbXUzHe1dTFn0IbrMJUhs4tqrL+O+G54i6ZZhe8b4ZckEWqYo6x8wuLmGls/3E8uXoN/94ENmz5zFsgULWbt6LeWl/SmpSFLTkORbp32FfiMSRh1IerhuB0lZCsRQLrz0zD/13dc8QKXsR7lThQzi9CmpwtYOA/oNoV9lX5YsaGP0mGZIaGYsmEra7mKHPcZy/e+u4Ym/3mt80hJcHWBJswAJfB9bWqEXw9qmRqxPPAMrX6O1yOlJvfPOh/rtt9+muqoP3zn52zS2DBO5KLhs8jegvADpWLnl2Inf/JLoJm2TJbgNTz76Z/3hh+9zzz2/18OGDeOwIw6lvr5WZFMJY7bZH53xw3O0EIIBw/oVaFCF+3QpcWwHP/CNuJoQudKb3bCZsco8d09XLIA2BrJYWJpzxqzZ+qYbbubMH57JyPGNIhuoMWfqEj1/3jxuu+MOEomE/tKXvsSkSZN487W3wbN47tHnOejIPY0FOUxYsjDknde6UNf068cBhxjyakwdpOHD6lgwe54e3mzcJ0KC8jSOIxDaLFOEJcBSDB8/SNx13y3699c/hHJdNqXXkUyWsmTNEgIyoCxsleAP9zzISSd/k5a6elKpFJYtKUkk8V1Jx+q0zqS76NtcLSQqHM18CGyaJlaJe5+4nEf/9Lx+6uGnmTL5PTK1PiQsagbWEKzrpHbkAE4+6wwq6hCzF03XQ8vqqZAutiWQQSmOY9GxTtEyqh//fHCFXrl+LRmlKVf98NYtJJYpo2H4GBIlMTLr1/LYXc9y7ClH6X6jbKGlRTJWBoEFfoCMWwwfMYClG1vpiq1no6ymzO5De3odlU41FaXVuPEM7R0b0ZbPDruMoCu+mknH7o4chJi6aG+9YM5KPXzMABEEphpkNozTtizQ1mcim/6TzcDh/jNIgRWDH37/fJ1IWpxy6ndpGd0ksn7gbv7ubBR6Nszmo1AQqTT1vRn6tdf+xvIlS+nfvz+f+9znSKVSLFq0iGXLljFq7BiOPeGIfFhjLhC996CSQltb72eSryHsBy62ZRttKymNgmQ4+gaBxgrjaq/41W/0hAkTOPjgA/OVSbL7xnCwWjJ/pX7qiad49unn8dMBKqPZY5fd6Ep1cMiRh7D3MXvklm4E8MOTz9MnfuVovjjp80LpgqiyAK678jJ99o9/HPrkpDHoB8aVZMQGOrGTSbNR9GHeB4v1u/+YQusHC9m0rpN17evobO+k0qnEsWzipQ5dfgennn4S9XWDiFtmpglciY5p0k4XVYNLhexjge2HZgML35c4Fui0caXNfX+Jbp02n7Vr1zGwdiCBk+bgo/cShNLQJx/4cz20vJFK2QeHBMlEFQlZQrlVQdyKM2hAXzwrzfrMaqbPnc6SJcsYNGAItf1NZIgXZGjXG1mSns+Zl36H6mbyInxe6E7S0DZ9vr74Z5cwb+YKklYFCVlOhd2XuooWRjWOYMmKNkbv1MCeh+1CnyEJwQDTb5565C+6ZkBfPr/fhDBGSIXbMBNJYwZIDbbYpjPwJyaw36mx44I//e5xPW3aFK645iLj9M4WvBbdgxqsrF6pFmbK2KzKe89iWD0MSwrSGz3eeOMNPWXKNOJOjBGjWujXrx8Tdh6bC07IeC7xRGyL5C24hC0gT96smqXnujhOAt/zTMhkNplFhFZ1Cd/55kn6jDNOZ4cdJ+SEAnJHDHQ+/Tv84envt+kxYxrFX594XV984UXsuPNO+FJz/oXnMmTYQLGobb2+557fc8GV55iShjGjneVlNDFHsLh1oX7/g/c48oRjhOsFODHji/e7TN9CgN/VhV1akt+7Klg9N6Vnz5zLBx9M5uVn/kJ/ZxBxJ0mgfZwyScZp57snfYPmobXEhENMxnGVT0ZkECWaKTPeY69j9hM4oITx42fcDAknbn4jQ97PHhLA8zPEZBI8OHTiN3Vj/9FU2dUkZCnlpZXEVCnV9hBG1DbTr48RFZwyfyrvTHkPVJzmhjFUxKuwhYOWgk2ZjXRY61D92jn8+3uKmsYE2gsQYaCQ8gITSSdh3tQlesbkWUyd3Mozj7xIqV/Jvl/cl1R6E7Eq+NnlZwpZQ65axUtPvaHT6TRHHL+f0Nqci49nNMGVQASWWXVuYz/wJ15C2wnBvJlL9Pz5bXzr218HGwLXN/7QMFIjn48Umi7BtJL+6BnYKPuHkjRGIopEpcN+h+wt9jt473w0VdD9OZ6IhZFgWz/+lt/ODxwyVM1w7IRxDdmO8SpkhczD3OHZ0+doL+3nyRsuPZT2EcLKWcF1kM9uGbNjowDY+0t7iidf3Elv7EzT5WW46pobuf7WX/PhB9MYOHBg6I5T5svKImZJ5k9doS+96GZs22bC+C/q4SP6CzT4PtgJ8DYBro/jlJBakUEIQaImBhbUtCRFTcs4vnDEOJ564kndRQXxWAme5yOlQ/PoRj631zjx4T/f181D6wl8jdSCpJNg/fqNDB8ylj/e+KD++g9OFDJu9t/xWByNwvU94ol4N7EDz/WJxeJkC7TVNg9k0bx5pEu6KLPLcemgMt6PylgFm/zlDKgchKc85i+dQyrVybDBtfSrHICjYkjhYDlGqN/JBHR0dGL7WmutBHEfX2ewRAnELFRYg7lh7FDRMHooh31tf35y6WnMn7NML1uwgjKngsFD+iNrwv5jg3Jh6LBBPPv0nxk7Y7RuGDNIKB8CHRj3YOjSzCuNbjt88lW8gra2Nuob6syeD7BiptqeoCANC+Pa6DX9bysQUhpdKxEuHbOF4bPaJ5aRmME2fRsLPC+MFBb/4dDYI9tFhcY27Re8J82Nzo3AAVx26a/5xS9+0e0wCHMNCI2vPJOyGHaU3APzfPIZJ9Mwtpl4aQmv/e0fvPDEP3XMitHV3hXaBizQDsKX3Hrpb/X3v3o6axZsYvXCTTzz0EsQwOzJizSeWcraFjiWUaCMB3HifgxvBdCVbzsUNIwYQiAVGzrbkXEHXwXs/oXPQxns8Pkdxdy58wgCTZBRZDpSxGUcR8fZfec9eeCOhzRufsmuUNhxCy/w8sEmmJROtDTDt4DbH7pS1NSVsWjNbDb6q1i4ci6r25exNr2KdtXOxiDFh61TWLluDeVVfaiq6IstLWr69mFYbRkDByfoN6CMioo4tUMG02dIUiD8MN3YwgvrtggrtOJbhGJ8Csp8hu/QT3zxiB3FDpOaRP/mijBQA9Kuh0zA6IkNIp6wePWVV4x0NxB3EjlxiKzS6LbGJx8/LJg1ezZjRo3MdW7tBwjb6hZ0nt919i4+t0UIheXYpiRHYNw1MtsxsrnY4VIt60Fw4nbo5/0Yv6PpvszuJfZ5QdsC/e1vfIeWlpHsuOPOpNNpRo0cjWVLMpkUc2a1MnPmTBrqGhgxxojiKU8jYwLfd7FsM3SZSd2oQCFM3aDstQSeYswuLWLMTi3MmrFSX3vl1dxx253UDqxj/fo1zPmgTTfv0Cjw4PSv/UQvmbGWfs5QtFZoD/7+zFssmL5Yi4TLD88+SdfW9xWWJQkyGtISy3eMIEYm0BlfiNS6DFXDTA5y89g6/jz5LRoGjSXle9i+pm91fzNbxmH4kFEsmb+SutphpN1NBLaP53uUJWN8ccfdefCW+/SJZ3xVKNeDmCBAIx1BEIbeZaVpcuL5FuDDXY9cI5697y/68guuoixWRYCgumooq7rWkZ6f4V/vv4sfBAwtLyfhJMH3iNkulVUxKgaB75TyzhTNDvuPNnHNgIVj0lsCMzsGgWdCWoXZw4dSAFjCBcs3nSbmhPpc4CQcc59c2G//vbn/jw+zZukm+tVVhNrXknS6i0S8ZDtIZggTB1587i960fxFnHzqt/LGl7x2WEEwhE9OKEqHbPsIwbtcHDWbEyvMnciHsxUMGEr5W6i9s7kV+aMI7GcUti2ZNb1Nz5o1m7lz2rDtGFKaCLDlSxfzja9/i6ZR9cbq7JA3ogmFTxAGW4jQg2iSC5VSxt0jzXkZ2RmJpeBHP/ylbhhSz8wPZrN4ySL6D6qgpamFhF1N25Ql9JEDcTs9MqqTTV0bwiYN6AzW0qnXMqS+D2efdxaNQ5uFRRx3tatjVgwUuCIgsAM8xxXJfjbz5y3VN172RxbOXkXcSZBKt3PRxT9l49o1bFzezoolKxk6cBCjR4+gemAZgcwQS8ZZv349sZiNsj1efutlvnP2ycKzfXR43/0gQ4kVN/fJNSszFRols1F4eLBgygp98U9/xfwZSxhdvzPjRkxk4cKFbNrUwbhRE8is86krb6QyXkZFQlI1IMHwMX2wa+Dttnl87vgGY8CyIOjysRLGVD9ryhI9coehIif9KSGjA2yhscL0LY2FwsFTAiltExindWikgnnTFunbb7+TM84+g6GN/btVm1BB9+CgbYFPTmAF06fO1DffcAc//vGPGd4wKJ+7XpA5knebbt2olEdvRLbQ2mQu5WbX7D5TgedliMfjue9mjU9b/Z0sgbewH88ZqsLiXcozucDxJN3FE3sZjX3t5yRhdcGIECiNIx2zGFPkqhrgw9zZi/VtN92OheA3110mcOG6i+7U69auYv3qTTh+H/ola6myBlGerCSwPdal1rCpYwWLlrfSodaxun0pqzau4MnnHifV0UlLQ4tIijjehrR27CReOoMW0OF24CYVA5trxNwPV+vvfOtk+lX2o3N9F7X9h7PLmN1J6DK0UixYPBtiLqee9Q2jTYWRwvVcH19kWNqxlF33/7ygUuAphRG1CFDKxZExUPkACyRo4RFoD5sSYwi1BFf+9Br97OMvs+/ekwDYZ4/96V9Ry2tPvElfVUul1YekY1NaEaesfxI90KPhoAoR6xfuRQPYtLCTv//tPX3PHx5jw4ZN7LzjGH545kkMGVslsMOCGGiEH5a0sXw8NAExBBZCKRxpIQLf9AlfMq91kb7plltwA49b7ri2u5ejqGfg7A1RsGDOUn3ttddz/jnnMbShfz5GIrzIzRVJPmovnC1GprtVFBQiv/EIgsAYh2T+c0r5aJ1PTczjI5bTuaSJgueC13NlWLIDhhtGeAX5zlMYgZaPzFRh1rIOo3jsMDc4VAspiB//y/Ov68mTp7FowUJee/VlyksrSFCOcqGqtIJdd/gi65a41JTUUhUbiLQsymtibPLXsM/+u3H3/XfwwYy32ZhZx5HHH8k5l5wuls1Zrv/1xj/Zf4/9KbWSIuj0tU2MIO2SIaALRZf26dO3j7j99tv1qy+8TIJS+sUHs/vEvXCCMubMaaMjvZEufwP1Lf055ftfRwcuaCM9lNEpXNtlVecadtprVxHrY5nBDg+JT6A0goQpQZNTvEgREKC0Q0yYYBBSMH/WIv3hux9y9NeOEAiY8sJi/fS9f6E+MY5y3QdHgBWTyFJBn3EV7PQtk/RAJ7T9faF+9KGn6Uhp5i9cQSrl0jC4Ftdr5xunnMBORxhFUWLkB2TZhZYWgZZI4Zj7Erg4ljSCdyJmBlgJp3/vHD1iRAs/POd72YTxIncjEV5EOJPMn7NM33jdDZx99o+obRiYS0D/JATOYstnKTf7bPffKfxc7+iNu2JrH+7th3o7QWFCOLMOYddziTvGkq29fPjnkrkb9AP33cfq1as584dnMGXqZF5+5VlOO+00/Ixk3qxFvP3Xt7DcOPvtfiSzPphLptOlpNKheYcB7H7wOEEN3H39H/W7U9/jiGMP58Bj9hOFFvpn7n9aDx/UQN3A4diBxEbT1ZEhEziImE2H105ZRQlnn34Wa1euJxkk2XHs5+na4OG7DrZTyvCGBlLeRvr3L+GAA3YDkcIXHhmdIpCKDBmWrl3NznvsLCqHlhpZSOni6wBLlJiwVhlmmYo0EOARQyKwtTTKIoUJ+wHcf/2LesprrQwvHUuFrsIRUFISJ4gH7HnUeKq+gOhYgv7rg+/SvqqdjnQ7M+fNpt1tx0/DxOadsbRFZ2YTZYNiHH3qoQwaFxc5gXyZ74fdb2G43dMAxusw5Z3Z+s47f8tPf3YeQxpquk9S2wifzgwMhkM+LJq3XF977XWcc/7ZhsQFSc/diJHbe35SAm/hwjZ7ZQtL5I91nN7Ps1Dzyny2+7LevJsncDYE00sZfy0Kzjz157pheAPNjU0ccuheghicf/oF+qQffIOWcSbCigycesK5euPyFI0DR3HMYV9i+YrFJMqhefwAqgaWUl5fLbKGHCQsmLZML128BD/jMnr0WGrqqgQedKzswutytUr5yMBGe3GklHT4G/HIEHiKBW3zueqyaxgysJ6EXYkO4gzs20J1ZQ2VlZUkEoqqvjBmx+GIpE9HZhO2beP6HkoK1rSvYcLnx4vK2jIyQQexRJyulEdJsiTnlVAqjbA0brhUiSPM+rZHLP3LD76jH/vtn6nRddQk+1MWT2JZktKqCo47eUcWL4VXX36NvmoAQcqjbcUs1rSvZJPfSabTZ9fRe1Iiy/GDDBm7g9Lhgn2P/wKDxic3r6tW0E9VGK8gUXgZn5hVCgquuOgm7cQE5/zih+KzsIz+xFboQtENbBjWNEjsu+8++qbrb+Y3N1xWcHE++c1DNnhja8va7u9l984fj3AfdeyPg8LfU1v8TE+9zayLIX8+AqVN+VGtjVvNiVnoNJx66um6rLKCvSZ9nh12GiUIYO60ZXpDx0ZaxjflwkHbFqzW7X6alEqxaOVCnn71MfaZtDuxEsEbb/+TusY6ajqG6qZxQwU2vPjUe/qhux8mIZKUWCXcs+4J9tl/V/2N844XGzvW6Tfe/BeD+tfROLiZmPbxujKUlUpSniKjPEa0NHPBry5i+szZVPfpz7QP2nDXdZBJleLKEqRvsSZIsalTYVldZpWZ8Ui1p7BiDlWJSt7++9v6i5N2E8mBZYAiHs/fD5M5ZtP9bmoTlhmGmQVCYUlJy/h6Fq6ei1UZR+PR4ZVSVlJBagM8+8cFuB0+A+MjqIwlWZdawcY167CTDgkS2I5FMl5GnAQVTgkdrqBj0Xre/PMH7Bz/nK4dbQtRmDUWzqgi1zcDAgJi8bz87ejRo1m5amno/w+X0NsQn1o0p+9lQtFxOOLYg8V7737A5Hfn6HwPL8wzLHjp38T/f3MVanz1UrMHCgxUvRM9FBUx0sOhi3ru3AU6mUxy1dW/EjvsMkpkrfbzF85jzNhR5kMSpsyYq39+yS/51dW/Yum6pfhWhnnLWnl35r8orU5QWlpKdVVf0qkUs6Ys0vjw58efJbXBxduoUe2S+poRzHh/Phd//zd6yKih4viTjhN7TNpFtC6ZgS87iZUGZNxO/IxLIpYkCAL6Dqxm0mH7ctzJ+4lhzf3Z1LUGhEcmlSKTySATNpX9K7Er4rS7naR8l1gshnYVXpeH5QnefP1NjQs6kNjSIluAwqisGN+fKFifmCcFwkcTEAjFsKZ+oqa2gkVrWlm4YQ6rUktYuWk5q9etZtP6LpJUUCmrqOnbB09lkLaF52ksVcLY5omUxEpJxpLY0qEq2YdBZUNZMWc1G1et3yzldfM+2WONLGH6jMmsWLU8DPrYtvvf8JQ+GQKTcYYddxC2nVNu3HXX3XsxJG3+kz1iJjZ/I/fIC3yLrTxyAnS9CMf1dnjxkY+t/FYukynvHur5EJjO63lBPhhFw4cffsiokS3Gdy08cEwFQ2kL/CAAHz58d5q+/PLLuejiX1A3slI0jG5g+YbluMJj4q4TWbluFYMGDSFIu8SUh9e+gelvztQ/+v736Fizms5161i8YD4rFi0jvR6CrhJ+ddYdGhcoh30O2UVQ2U6HWEsGFysWJ/AlnqvQ2qe9cw2vvvR3vXBJK7bjs6ljNSlvLZ3BWsoGWwz+fFw07DpEJPuU4uPjqcCQ2A8oKymla1Oad//5gRahu9EKXUdCGP1lI8eXNekV3LdcH1GIONz71K2ifEiMpZvmsqxjPovWtuGUWmHElY8dV1hlAcs2LICkgx0rpSzen1K7L3ErSXl5OaWlpfStrsGhhP6V/WmuqzFlmApvV4E9Q4Z9VeKgfLOubp0yR89snc53Tv52bwrG2wSfmMC2Y4o2a61yxoenHn5RB0HA2B2yhcMKFcAKfvLfHb0+eebjp9BchcSVuf+y/+4Jz/NMyJ9jwg2zbTRx4kSmT58e6niFx5TwzvsfMGHCTiDhmiuupnbwIFpGDBVY8JWvH0Mg0mRUF5YjaW2dSUlJCYl4nJi2iWtJAovO9es55eRvctgRkygpt1m5biVLli3m3fen8Pbb7/LKC++YEgQVFgMnNIoukcaLwcaMUclIJBImVVAo+lQkOe7YIzjiqEk4yQwdwSpUop0xuzXlorlGjW8R8dIEvvLp6urA91x816MkXsLCtiWsW95hGiMXdioQlkQr0x9EVpqooMxO3spkcP8Ld4qaxgoWrG2lU69j5doluF4nGT9NQIb1XauYt3IOG/31ZIRLaUk5CTtJwkqQtOLU1PRl0NBqGpuHMaxuEIkBGCH90Ha2uTEqe2ctpDRBSRdddAEjRjYyZHh/4QUKLbZ9l/zEBFahkpwQNoGrWDh3uV61ag2nnnpqwQY/O1bZPWbEjzGG9ZxBtzRlf9zPbe03es74mz02/1z32Z/NZn3HsQi0bzKQC8Ium8bUiQ0bNnDKV0/WBMagJSTEnFK0b9H63nwtffjNby4TMhz3DjpsT9E0ahgIj8D3sbBYtWYl0nLQrkVMlWB5NhXJUppbhlE1qISSAXGCkhTtrCMt1rJy40L++c5ruc260gEjvrCjGD6hWVQO7odveazbuIYYAaQz2J4CL03NgBImHb4rDeP6sCrThqzyIImJIrNh3MRRQsYsrJjAiUtS6U6z1Mbmw3en6PR6s6owjnWVa2JzaQVtl6shnB/UAmFSFx96/g/ivqd+R59BMTZ2raAzs4GO1EbcwGXW/FacMsl6bw37HboHJRVxSuIJHM+BjCYesyjvC007Ogwd2S+UMvLx8PCzus8FBqluXVfBJT+/TJeWJPj5JT8TpqCT6E2M6f8d/yGB83tBiTClOzXMn7tQ3/HbOzno0AMYPrJ/QTbOlsMnP3IS/k+tfB/je5/q9mUrg4UQ+Z2en5WglfDTX/4MLS1+cNIZet6cJVr5MHPmdBqb6njqqSc48cTjc7pYoIiVx/n5BeexcPl8HnjoPppGNPHKX19j6YrlBL5GaLNc99Mp4jGbkaMaOeHEoxkyrAanRKEdFzsZMH6H0WGGkEDEHJOxWQIDGvoIq1wQL5e4oT9dIvC8DAEpYmWSQXV92Gv/3ajuUy6WzFmj//LM2/r2a/6of37u5fr+PzxMZ4dLR3saArCUQKVcVi5ZwZT3JocKhBKUCNVEC+5D4T90vrd4figUaCu09GneoUH89LJz2f3ACSzvaiNVsok1LGPOuqmUD7G55tbLqB8xhHhCkEl34aZNfaZ0Zwo/ABcYPLbMKEx2s8+ogpPJNTlomDllvl62dAU//slPTBSPDBCENZ63MYTWOjQqqF5CD82/g0AjQ2E6z89g2xKNwsIx648MrFi+Vp/41RP5/d130jCiXiBVaKLusQ/eqtrj/xAKAkUefuBR/fRTz/LWW2+x84678sAD94jLL71Sjxk3miOOPdx0tmxqnIDWyW36u9/+Lun2DP4mj8ahjfzo9B8ycMAAHGkZEvs+Qgh8pVm+ciWPPv0kbUvn0Di6gevuvtYsGGxjRddKY6lQEtiDYJ3H4raFev2qdXgZn7gdI5PyUZ7CCzTpIMP69vWsWLme1Aab1EaPpQsWEXNsqqoSHHTw3nRk1uGJNK72SCuPvoMGcNDh+wtRBlmFx0D7SGFGM1HYJgXRe4JC/TIjICGFMH1ufqf+y3PvEI9J9txvLDX11QIFd/78MS1WVtLPqsUOHKrL+yCFZmBLJSWjAgZ8IWZ0oW1AKhS+aYOwGmI2p1qGyR5X/up6HbcdzvrxaSbgwTblBLLehW0JEQRBSNy8tVWjTc6jMOlYlmXCSX1lxNVzQ5OWiMBi+bw1+vLLL+f8n5/PkKH9hYhnl0kaE/bSSwBHVo71f5XAIVS2jncPA/3jjzyhZ86cyc8v+pnIpUoWaI4tnrtCf/WEbxBs0AwbNIxUZwfnnXMuA/pW09XRSXVFHzzPQ0qJHwR4uMxfuZDRE0dRN7EurHGsCIRGSFOYJkj7psyqgtTqThbMXqA3rduI2+mhfIWb8fFdU2jc931SmxQx3ZdNa1MsW7acefPmIK2AMeMaGDCkEu1kSPld2AmHlPJpGt3CxN0mitLqGMTMpKF7rM5Er22Un1w8L8AJ8309FxwRpmfGlOlTGTjnmMt0Q9kOVFmDKItVIANJeTxJ2WCLkvEBpfUWb0x+k12+MJGmkXVCWCbNNQhA4IRC+dkfh9O+d7Y+8ICDOOjgSSJWJtC4oc559336toAs3IjrsFS5wEIKG4Ew9XJVqIZj2QgkGdfUzRRYLGhdqn/9619z7rnnMLRugBCOCA0RYfmJAn+q+Z1CP3AEKbMFrcn3BQHHHHO0WLBgAUsWLtVgspsoIHrt8IHivj89wO5f2J9NnSDjfbjq+tu45oY7Ka8eTCBjaBlHiRhaxJAiTn1tMx0b06h1GgJyS+5sgW0rbudyYpN9Sxn1xTGiflw9G3U7ftwnY7mouGJDah1dbgfa8ejIrETGOuk3oJQddxlLeVUJrXPbWL1+A4ECy7Fp72onlepk4/q1zGmdbTgbupd6Gv7y/STvrius0GFZVi4c03HMuRodMQUBrJzdodtTGTq8Dtal17AuvZ4uOumkHdfpYvR+g8Xdf/wtjz32CIcffiQzZ8zWmza0A0YWSkidn1iMTCgD+g9EK4dYWOtchD7sQHlsa1u0zJYp0WEFhVxPCv/OBvMHYSJ2EGgSsSQCie8FPP30Mxxz1LEMaxkscvn6wpDY87buH41gkF3h5EgaVo34yU9+wmWXXcbLL7+ipSO6uyWliQW3EnDa2T+gfuRwEpVxNrgbuOrGK9nkdZAhQ6fbhbQFSki6OtKojObdNz/QLz7wsnbXeqYAtrDIbueCbMGnmAYb+jcNEvseuo/IWC4pUqR1GhxIB2l8nUJbHXQFa0hWaTakVhFIj/5Dali4dBHLVq1k46ZNuJ6H7/u0trayevkKvI0mmdsoeX50+xTGwmd3eb6vUBoybgbpGN0zbEhl0tTWDWFdZjWb/LWsTa1kU7CeNe5K1mZW88x9L+lUup1Vq1axzz77MHpMi6ioqgTC0kAi1PwJDWdI6Nu3hubmZrxUt7PKpUluSwilTZC9CP1zZgjUpsqCEHmx9sL6P74Ky4YIXn/+La0DxV4H754zWqXSLsmSsERKQRkukD3qrG4tlPJ/AxqjOpIdSIOMworJnLLI3NY2/Zvf/IbKyiq+973v0dTcILJyNd/6ysn6xBNP5KCD9xPEYfbkOXpB2zwsYfP+W+8ybuR46uua8Tp9JCZHGgkZL40mYM3GVVQPrWZoYy1DmwbnYnuNFFKYPJK1ECuYP2O+Xjh3EfNa5yGVjcp4pDs3YhGjoz1DIl7Oho2dCCHYdfedWbh0Hm6QojPdgbAkqVQn5ZVlHHDwgYzcZWQ+9bRbQYzeB3ut6Jakko0AzH4+QEPGwg7g5fve1o8/9CTCT9CvZAgxq5RkSZxxn2uE6g3c98TvOe7EEzn8mINEvnJsCmlnC5eFSjDaRmjJU4++qN/4xzv85rpfCCwIAj9XgWNb91/bNIbOFwwLy5Ln8jXDlczcuYv0Qw89wDHHHsWocSOE5/o4tk17ezv//Meb7HXQ7qiMj0zaJEtiuGlFLJm9uN6G2YLyJP/DCFQQ7qcAbTJtIBSitwRNzY3izt/dwazps/WVV15J+9oOfdFFl+BYDpYlOejo/XK+9obRQ0TLxEZIe+x31H7o9oAnH3xKN9Q2oQJTmsbPeEgkGk1looL0ujRvLfoXbTP66sp+Veyw8wQh4gIsEWZ7KaM6KgT1LfWisrya8tJK/f5b79Hevg60i5dejx9YrF69Gt8DLSRvvvcGhx15GLYtefW1V1m/fj2JZIz1azeweMEiavr20X0bBmy2kRLIbiTOFrOTUlIYt59fVUuCMBXMCosC/POd1+hbl2TvPQ7gT3c8wZiRE6kZ1Ic9Dh4vkv3Bi6f04qVLwDJGcVMQxHxZacMHW4RvKjj8iAPFK6/8RS+Yu0IPHzFQWLZtVixS/8eiL58WhNI6tKaFM4CXLzTtpTSLFizWV1xxBbYdo0+fSpTyueLaX+Vj/BX89KyL9WlnnGxGcWX2JCJc6uluRC00VmRf38aiQtsY2c6qlSmHYttOvrnCoI+gIIrpmUee008++TRdHV0cf/yXOPr4w/O1g1FmdrDCupwB0AUvPvmy7lfeFwuLIBNgC0l7x0bi8ThdboaOrnasmM2a9jVU1fQhWVFKfVM9VX2rRHVNpTm2S14Uz4eNS9t5/9139N9efwUhNe2bUkjborMjjet7SGGz6667cuSRR/PYY4+zaOES3EwK2xEMqx3EQQdNYvjIekGF023v37Nd8tUo8/rdOpxYsrqIGT/Asi0cDU/d87z+8O13ufCGXwoU3HjR3bqz3WfRkiUsXrGY2oZ+HHTwftxww3X85e8vCBLm0L4yOc6WNBkhQptZWCgBUnDlZdfq0tJSvn/aScJOWHiZsNbWNiZwbgbOhXuGmww/o1i0yOT4Dhs2nF9edL649KLf6LFjR5vGCwMP0HDa6T/g+huu5eqbLs8XP8JYD7dc+eB/e+YtRDbNUIZSqIHvh7piobi7nU/lOvyYQ4TnBfrSiy/Fdb08qaRZ9lq2NJUbRdw0cQIOPGGSYB3Mndmm16xYiac0yWScrq4uI9YnHHzXIyESrFu+Dn/5KubOnItwpK6vr6e6bx9KSkro16cvXsZlcNMg8c47b2mtA8r79GHp0sVoW7OhfQOdqS583yceS/L3t15nQ2c7Bx1wMC+88CLz57ahuwJmtrcyqqWFZHlSDyivFb25FrMzsRTGXaN1XponK9CSrRnsSCt3iPXr1zPpwP2ztbg54+Jvi5xoQhwev/8VPW36dEaPGMvrr72p9zxod6G1Nu6g7HSa9YBKmVsZHXTQAdx9990sWbJE1zXUCadnqZ9tBDtA97oZt+OSZ556mnWr13DL7dcKFMyYOo0TTviSsWBm1TYUDG2sEV1dKf3np17Rhx61v1DKZJJIWWh5LkTefRAZo0PBtwJY8XyvkOFKJvDzpVFnzpzJ2LFjefrppxk7YaQeM3F0aB4Ni5NlHZhCGoL7MGfRPP3rq67guKOOprqikk1dHdiOjduVJlA+fuCjfQWeNi4j16Uz1cGmVRsRjiCZTNK3bx/Kykp56aXVev6CNjZuaKe9s5MNGzaQLEvQp7qcwfVD2LhxI7NmtqK1YPXraxg5ZiTjx49h3eqVrFyxAlTAq6/+lT79+1E1qD/xKjPrKS9AhgL5WddRlsS92kxyUVPmda0hES/FC7IGPwW27LbQC7SPbcU4/7wfc+/9d7PnpN2N+D0Wnufh2DIXb1I4A0/YcawY9uowvWjRIuoa6tAqXBVtY0itNb7OStCEs2poTW5tbeWEE05ApU27TZkyBc/z8lI5WcOWhh+f/1NefvllEKZmjO+ntvCToZUvwkdDkCsdEQSemZF9iMViHH/88bS0jOTCX1waprqF7jtt4yuBUllxMJgxZY6+8NJLePPdt5k6cwaLV61gQ9cm2jOdZEiTIY2rXTJBmnQ6TSqVwk2lCTzF2jVrWLpoMe+//y5PPPE4Dz78AO9Pe4eOTDudfifrNm1EW5LV69YytG4YPzjtNG6482Zx6123s//Bk6itH8Idv70FJdLsM2lPutLt+Cpg0ZJlLFm8nEVtCzVpDQqkbRFkTEx9zz3vlmFCeZVWCAGr163FDgdEzwvQyjVyvNL4jRcvW8rY8eMYNqJGaK351z8/0CgTIOI4RvZHCCODK6TMV9bUkMl4rFq1KpydjXzvtoadr3ZfgHB7umTJEo46/lCRvYATTzyRX//61xx8yCT9tW9+NVdYigDqWgaIN954Q6Mg7XWSSMbQBIhQa2rzKn8RtoqCBvICn1jChKtK28xOnZ2dXHjJT8SxR3xbn/rdn+izzzub5jH9hZQmtSIIYG7bMn3RLy/kw/cngyfY9Quf5+gTv8TFF17Al44/ln0P3l+sWr1ct81uZcGCRWQCD2UpXDdFl5cm47l0pdtZs34tnakO+g3qy8jRI2kc0cjosSMYMWqs0Jl8hhUFq7LGlkZx/k/PA2BOa6v+8J33sITNxF0n8Pab72PpOH957e8MrhvCqiWrdHlVpUiWJ3L2l8A3VRY/2kikya50/QwcefThXHXl1Xz+wB1xYk5oiDWZYPPmLdRTpk3h8MMPAxu+9s0Tue32u/jcbhORMbNNUWHUoROzUZ6HlE5u/9++qYtBgwabxB0hPzuysoEKwtKMvkm0Dm9EXV0drVPn6RHjTFbRLy/7iXjsoaf1M889ye133q6PO+44fNdn/LgdaW2dw5hxo0FCIpnEDzLY27r68XYAjXHn+b4yUXAa7LhNv/41YMFjz94tnnj4FX3jjTewaOl8XdcwjH79+/LAAw8wetQo0h1G0P3ze3ye88/9MY2jB4pla1foo79hNKeG9R8uho0dTte6DubPm6dXLF2Bm/EJgoCuri5qa2vpynQxbHgtzWNHhCoWRpleKR8Zt3NGNqXIVnjBzShiCUmQ8Wke3SyaGoYyd3ab7ujYRN+BfVm/uoM589p47+33SKVGsXDxIj1m/BjG7TpWoMPKf7kgo62s2JQCS5qCY06MYSNqxMDafvqKK67T5/74R8K2QUgLXLj8V7/m2BO+TPOYAQIF9S11YvWqtfrlF/6u9z/gC8KKS6QUeCkXJxlDZg2KNqxc3ElJSRlf2GN3gYT29g2UV1SwrW05wg/9wDbGbWBh5ZbHD//pMT1o0BD22G+3vL4SgIAP3ntfL126lClTppNMlNLR0cExxx7FmLGjhIkVDfIpYd20dP49YfftHz3ao0c8cD5eGNJdHsmEw4LZS/Wdt93Fr6+6qFsgk9Y+M2fP1L7vM378RAFw4c8v1iObx/Dlrx0nUDB18hx98y03ccddN4psNpDvZ7Ckg7Bl91MCcjK52XMKPQuB8rCkg/Jlbi+oQt9s9lYHQXafqEAERiQukCyYu1hfdcUNLF+0nEF9a/jOd77D2vVrGDK8ljG7jhYI8L0AO2kV2LfCqKzuTmNQrrGoWKGWb2glP+mk7+uf/fICGhoGC4AFM1foyy67jN/ef7PwfHAcozr5xP3P61Ur1/C9M78pclvC7M+FPLjzlnv1mjUbOO6EY2gZO1Tkirrl7tu268thnfpQ7Nqy8iU/A9h1t1149pkX2GO/3bq7ciVM3GVHscNOO3LYEYfnbq72VRizKxDSwnVdYrHEZnmWvXbcCL3ChBEaI00y6aADGN48RGR8V0//cJYeM3GkGSeVh7AFo0a1CJGt86ptLr70wrzHzoJHHn+I8uqybsL4tm2MSFprlB+YfiAEWT3lwA9jpAVhMIjIuVuyVthMJhVK+maLvZnaQYFvZlM3kzLSNFIwfFSDOPsnZ+prr7iBxbPmM+2DqbSMGcH8tvkky5K6YWy9sONWmPy/lWAtYWZfCWgtUUqbLasj+NHZZ/Ljc89j9PhxOu4kaJs2i19c8MswJhi00GgvwPd9ujo780J6IXHnzVmoH3nkEdat3kB7ewc/Pv/n1LXUCDQo5Znl/WdgIygDFRCoIG8wyMaB2lDXNEzMnz+fv770hu7prtUqW14yzN7QRoETTBI7SEPenhI03e7G5vI0/3vI6c/22jYCU+kAMO6VsJOdeuqpPPfcCyxZuNIEu0kTGCyIgZ/NUs+7n7SGmTNa9ftT3uJr3zwelww+PhpwPY0fGLZIx8bHR4kALTWulzZRR8KEbtqWbUIvPTNGZIUbY3EbjYenUggryA0Olm2MPbF4KSpQJgVP+DSMHCbOPu900uk0b735NmtXr6OqvIrXX3udN197U2f3wR8NTSadDr09xmKsgoAx40aJiy++ENfrorGplt/96XZR3zhEZHwXIRQKB2k7aK257bbb2G3i5/Xndthd7zJ+D737xH30bTffScIp4ZSTTubWu64XdU01WWM30rIQWJslYmwLCF/rMGYgDKdE5OsOaZg7a6G+9957+c53vsPwpiF5+aLwfaUJ3UUaITRZgXSNia2WsnCmLVxOh6/rzd0C3Ttxz/vVo8G2/SD46WAzX2h3ET8dygYUJr4vbFuhH3v0cXbbbTc+v9eOoqeXJYcwLPPLx39FH3nckZzw5eMEQocfz4/MWX+ryBayDpfJ5gREQagt3fSIPOUiLaPgmJcSclAB2drjxoKujNaVJSWBUljEueXim/UzT/yZHXfckaOOO4K77vkdR33pSA497tCC0M6CZsmfLcYdqUKfcbgXt8PPZFN1ZRizkB3ILBW+JZEBTH9/lp764WS+8u0TutenlnTf+mW3kBKCwMWyY1uXH/5/glCF4Wk9O1P4PG/WQv3EE09w5JFH0jSyXhR+IQgbOatxnU2CEBqQ2vjShDA+Sl8j7e5+PuOy0iDDOsIWoUh7N3kGcrOJ7jEQfFRK4seXsSwuhCSaM32RvvXG2+hbXU1tbS1DBg1m/fqN7LLLLrz33ntIKbEcyQsvPY+nfO6652aBgEDrMJ6990NvTU63d/QMjf0YcsFKggenfv0HesaMGZx66vfxlceM1ln8+vpf5YT+zPkWTBThCGaitOxef0/0sCX0umP7T/VwPkN9phuBu51b+LL2jJvg9Vfe0M888wxfPfGr7LDTuJx9KhDgqcBUMM+FZKoeZU2yIZpGUsfzTRV5s34jZzjQilyhMs8PzGcKk2ChO4GzJ/y/SODstQUQdMHSxcv1448/SX1dA7fffjtuxtSGSqU7mbjTDhxw0CQOP+5A0/ft/Ne3aSxvKHa3eO5i/Yuf/RLX9Tnp299h2swZHH300QwbEa74rNBAFhrEjNdEhASO9XposbXf/FgfLA58JIGzzyqjOfvss3XMSfCbay7vJvFslkcqzG31jEsqjGE1je3kE/gLloBLFqzRb/7tTdavX4+0LIYNr+OAw74osjO6DMmcdSXkx26Z+//Hbv8tEbmYb6AOB9hssn9h+/a8tgIR8kCZ4AcpZbdSNdvi/EHhp3wWzVusL73oCupq62mqbwJg7/32ZmhTf5ErKSsUQdivujIuiXhis3n+3+4PxXz/+RgEVq4pFZkl3amn/FAPGzaMn/70fJFNL1Sei4zHcN0UsbjJ6jALnWxF+h6icAGc9YOf6Hg8yd577MnGjRuJxeO8/e47rF27lrvuuSGvmi9NEEi2QHj+bHNH/nj3YHskMIDSaB2mfYYyqdrDyNWGecXKD5COlUuD0+Gqxmz1tqWqRGEFcJu5M+brC352McOGDMcSFtXVlRz35WOpGzkkpyAirGxXzA/ihfgfJHB3Ya5u5UFCeK6PLWyEDTMmz9SHHXYY1157LaNHjKRlzIi8NV0CUtGV6iCZLMt93/cCnKxTXMPpJ52t404JV19/mSkHEn7//Xem6QceeIBTT/0e9U3DhCiYNXq2e2FhwP91aK3zLg2t8V0XOx7Pf0AofM/DDqVoFIp0Jk0yXtJN3/r//bxR+HhILCxtgwuL5izVN11zC+Ul5axbt46yyjIuu+HC3Gm6noeTcPDxc8Kv/1Ef+F8hsAqySgiCwDUKgTOnztIXXHAB61av4chDj+Sggw6iZfyIvAplaHhwXR/LsrCkMNX9LDj95LO0JWyuv+lqkatQL/LKH889/ZJes2YNX/vaV4SM5U6q23PvVsn/TWTXJKYAup+L5+32mTAYRId5s67nhvHCEmsbukE0igCFr30SIpGLwZ/zQZt+6tEn6Vtdw1/+9jpV1ZXc9Ltr8ktpmU83FP/p+W/3BO5xodkYUeUGxpIsYNoH0/XN195GdVU1Rxx1BOWVFYyZ2CIQkElp4qWhLdM1bsoTj/2qrq6q4tY7bxHdZtYCEbEZk9v0z376c57884MiZ7sq3L+R3xNnNYV7vwc9y5/8h7K2n3EUauFJsqmJZuQzCfkilKExWTZ+4GNbNgrIuB4lsW0X7hrakvGVT1yasizZ/rd20Tr94QdTEcLi6T8/ywEHTaJlZBNNY+qMmETSDlcVPc7/47giIe+OLPIO8LGGL8/1c7Ky0rFyAetjdxgjbr/nZnHSKSfzzDPP8dfX/s5bf52icSEeD9kWmISa2dMX6tJkklt/e4soNH5187f5MHp0o2hqqOcfr76lexNK77mqLvL2/8TQOj+ZBIAT+iez8jNSSpTKKSVhZ0OnFCS3IXmzkEhiMmYy4ey82KEvAl549QUm7DxenHr6Kbzw0nMcftThXPzLX+sVS1dpldYm1r6nbeM/dQ0VKXIz8OZE6H0m3uy1gtpf81tX6t/d9XsyqQwHHngwDQ0NNIw2ESzHHPllPXfebB597H5aRjcLHAn4KBUgLcvM8MLskxfMXqiffPwJzjr/LJGzrIbRYRAuCaU0xhttgm99L8B2rDCgRBS4sbIBEdvvDPxvXc9nzo2i8vcxdCstXbJGz5gxjWQyzhf3MVprM6fN0o898ihoi1defIVzzz6fw449UBTG5+e2WMpY5o2gRM/L7D3mvFjxyQgM+J7GkqEV1DWvvfDUG/rZp55lzuw2jjnqaKbPmkIs6VBZXcJRXzqCcTuNFkHggxVg6oYoBDZCWaDMmXz/W9/XMTvOjXfekI/+crURAi60XgnyygjhOfrKD10kIgwI+V8lcC+BGJ8xAutAmZRTM56zYtl6/vz8s3rEiGa+uPduJjAwcI2weygTNHfqAn3XHXeTyaS4/q7f5M02fmh9h9xAnt8rZ7GdEfiTFvjW4V4ULXNGiJnvLdL/eO0N7rn7Xr72la8wa84sAulz4MGTOPyE/Q2lbLP/CcIGlthmEA1Au7Bk/nJ96823YUuH/fbeh7q6OpYtW0Ym45FMlJBOpwlQNI9rYHjjYBPz31PeROtcQnz+fHs0wLa+A58a1BZeK8ze6WUQ29aBHAXBdpdddKVev3Edp/7ge9Q3Nxj55fC6PNfFsWJGitY1533m987TpZUJvn3yN2lqaRLCDlMaJbjZcqefocv9b+
TETjrBhBaY4swiN6Hz+2wl544diINwxv53Od2oyvdyWNPPsbMOTPY2LWBPz70B3bceazIms9yRhgNtjYa1Fa4733i4Rd0qqsL13VJp9MknAS+F+C6PoNrBzFn8SwmHbgvO+w0NrfczkUY9RKltf3d0I+bENILebXc9gQO4MN3p+srr7ySyspyTjvjB4zbYUxOzRYUmcAjbsVNdp8bSguFl/zdb5yiawbWcMXVv8rbX8PVuOe5OLHukVrFf7+74yMJvPV3zRwq0CYoPlziPP3I83rh/MU4VsyUkBQK18+wYdN6Ro4byZjxYxg7vkUY44pZgvs+2Ba4Gci1eS6YBGScbhGVgQtWDNpmLdK33norWmtOPe37NI+qF9lgdFVQ02lLRC7uG9obeT/KLql6fHYbZtOEBD7qsBN0IhHjwcf+2G2lq3ReFFEBOjASV0A+4SaAE4//uq6uruLW394ktDJRfJaT/4lCFPf93hyfmMDZDhH4ptBTTm2/IGSycM+qldmnuBkvjNoK5VOEzKnuqyAv5mYE3cJ8VEI3iJ23pOIBFlxx2XV6zZpVnPy9k2gZ0SiyMdX5K+39uor7hhYS+OMKjf+7hP8vQhtSNg4frU855SRsKTjiyMNobGwQVsJ4OzKZgFjClFPRoflDBSZnOfDC2HsNp//gbL3/Aftx5LEmi8l1FU5s8xVGcd/vzbFFAn/chbXSCpTIZbZk3cpZydmsABgaAtcPFRezqYQaT7k4djZqSHarRAfg+y5C5pUzA1+Z2OpsFH7oqlIBXH/9TbqsrIRTfvhdEbihvnWhlXK7RO+KHvpjXu82bxYN06e26ulTplNeWsHDDzyMlJLf/fF2o5ARA9f1sBMSFeZH+8rHljETAxAAGZg+c7a+/MpfIy34w5/uEXld8i1c72chF/BTab+wJlLPh/qYj+zn3YxCqYLvKxX+HZg8UOWjdUDgu2jloVWACjJo7eEFaQLtonSArzyUDsh4aZQO0NpDaxc/SId/G/EBrTQ60GhPo/3wOaM5+3vn6QWzlmqdCd9XhdcT5L+/vT6Uefy7929bPZTSeK65V36XZsY7c/R3Tvi+bn1/ntauuafZ++h5GdNHdICfPX9Po13zPOP9OfrLx35dP3jfo1orjev6m/XlbX29n/ZjG/1wkCPWVj+Te3jd/p29Edmb4vvK3OS05vmHX9Z3XXuPufm+uflK6/Cme6jssZT+GOcQPf4/HkF2oPXNY9q7rfqUb5ymF7YuM/cxey+98JEdvDPhv1P5v6e+M0Mff/SJOjd497jHn7UB7JM+ttEG6N+1fuZPM3vK+aQGH194uRjskSNHMXny5NAMicmWwljMdW+ls/7HInc+a/B9P6zHq3O2kjETW8SPf3weV111FYvmLtc5KfHsvXLJZV7hQ07eGCgtLWV+27zuQUa93uPtQ86piAoT5WvjZKEx4gBxO4afMS4opYL8HvozoNsbYWtQ2HY40kqB5/o40kEri4bmOnHGWafr31zzG5LJUl1fX8/QIbU0NjYyenRjPo3ZxhQhmDVP//Wvf2HGjBk89MjD+dzo7RyfOJDjv4ePZy3NWZPDAfXZR17QUkoOOfwAU/TLyuYT+xDmJ4tsfjJsH4aMooUiUC6WtAh8P/RExLsTT8G82Yv1ggWLWLt2LW+99RbvffA+Wms8z6OxsZ6lSxez79778MW9vsBe++6RT4LpxQuxVZnaIsRnmMAhPuL0tDYug7hj3AmP/vFJPWDAAPaYtLu5kQ5ooUI9j4jAnz1ky/oopLQJPIXvK+IJ2wT0iLzrMbdsFj3+hrwQHZBJ+8QTBYvLXu7x9uFG3NaamJ8EoZ9ZAPGYxE/BrMlz9N13301N/775vORuF2rSn7bZ1j/CZggCwzwpbTIZDylljnyWjanh64DydF7gznPJy+yYWHgTuGOOGU/Y6OwCrtgZ+hH47PbknjrJvaQW5l73wU7Addddx6GHHczI8S1iu/HzbeeQloUfaHwPHNtBSPC87hrlnuea2kVS4QcZrLgE4eP7KfzAN1FXwmio+YHKpakqvWUj1UdpIRYLisiItQVoePH5v+hnnnkGIQR77LnnZlo7eXtGVNL0s4ZAmaiqQm09y87XZ1G+NvHMWqO1Mgn8oS/fJPPbBIHOCRfYtjR1pGxpogK3c3x298A9TyvrLgBQ0Dprjn7++eeZP3cRHR0d/PznP6WhsU50szxbbCaQLrazdLLixtZiuT8++bbWg7f32/uZJ3B2FSREmO9pw43X3axbW1sZPnw4Rx1+NM2jGkxGYzYftFBdf0sEjvAZQJbAW9LB3cq9ylZa+Ihf2N4J/NldQudaPp+RIoxiLW7gceaZZ9Dc3CyUMgEAgauxYiJXRmTzZXRE3M8etlzorqeh8d8l4vZO3Nx1fmZn4Cx0QTZSwUCdrUkL+Zk5p25pmQJrUsqC8iERgYsJvSch9GaUkr3OwhGBtzlCJQbPC6VSJVrrsNxmmOUE4JsSmAAZL0MsFutWL2SzShP/K3e2WFBYKA16CbjIvryl0Mf/MKd5O+kPn3kCZ+F5AY7j4LouUkps286TWGuTPid0viqisFG5Wk30csOi+sSfCWwh3693AveG/3Fd6GIhMEAqlSKRLA0LtwjQYUFqx9xEL3DRWmPZcTw/IG47m8/AuSuPCPyZwMcmMB/xxkccd0uICPzfQqj0kVVfCJ9DCb0wlSqvOpmXEM1WqZUFtZmICPyZRe8za69GrJ4BPFuLxogIXIww1I2CsCL8r2A7I3CECP9biNaPESIUMSICR4hQxIgIHCFCESMicIQIRYyIwBEiFDEiAkeIUMSICBwhQhEjInCECEWMiMARIhQxIgJHiFDEiAgcIUIRIyJwhAhFjIjAESIUMSICR4hQxIgIHCFCESMicIQIRYyIwBEiFDEiAkeIUMSICBwhQhEjInCECEWMiMARIhQxIgJHiFDEiAgcIUIRIyJwhAhFjIjAESIUMSICR4hQxIgIHCFCESMicIQIRYyIwBEiFDEiAkeIUMSICBwhQhEjInCECEWMiMARIhQxIgJHiFDEiAgcIUIRIyJwhAhFjIjAESIUMSICR4hQxIgIHCFCESMicIQIRYyIwBEiFDEiAkeIUMSICBwhQhEjInCECEWMiMARIhQxIgJHiFDEiAgcIUIRIyJwhAhFjIjAESIUMSICR4hQxIgIHCFCESMicIQIRYyIwBEiFDEiAkeIUMSICBwhQhEjInCECEWMiMARIhQxIgJHiFDEiAgcIUIRIyJwhAhFjIjAESIUMSICR4hQxPg/tNAzrP+qWSoAAAAldEVYdGRhdGU6Y3JlYXRlADIwMTgtMDgtMDhUMTA6MzM6MzMrMDI6MDBDPBKEAAAAJXRFWHRkYXRlOm1vZGlmeQAyMDE4LTA0LTIxVDA2OjUxOjUzKzAyOjAwzCoJFAAAAABJRU5ErkJggg=="		Tbio		2.14798	4.39932	0.356625	2.35941	1.75662	1.97864	2.72375	4.53028	2.71683	4.47157	3.26422	2.7029	4.9121	4.50875	2.15863	4.62474	2.37617	1.77525	1.89836	2.06271
stringdb:9606.ENSP00000363590		1.19758	2.66698		1.11532	4.58777	0.636852	1.63722	1.54916	0.65625	1.14115	CSGALNACT2					Unclustered	0		9606.ENSP00000363590	9606.ENSP00000363590	0	9606.ENSP00000363590	Q8N6G5	9606.ENSP00000363590	Chondroitin beta-1,4-N-acetylgalactosaminyltransferase 2; Transfers 1,4-N-acetylgalactosamine (GalNAc) from UDP- GalNAc to the non-reducing end of glucuronic acid (GlcUA). Required for addition of the first GalNAc to the core tetrasaccharide linker and for elongation of chondroitin chains.	label: attribute="display name" labelsize=12 labelAlignment=left outline=true outlineColor=white outlineTransparency=95 outlineWidth=10 background=false color=black dropShadow=false		stringdb	protein	MPRRGLILHTRTHWLLLGLALLCSLVLFMYLLECAPQTDGNASLPGVVGENYGKEYYQALLQEQEEHYQTRATSLKRQIAQLKQELQEMSEKMRSLQERRNVGANGIGYQSNKEQAPSDLLEFLHSQIDKAEVSIGAKLPSEYGVIPFESFTLMKVFQLEMGLTRHPEEKPVRKDKRDELVEVIEAGLEVINNPDEDDEQEDEEGPLGEKLIFNENDFVEGYYRTERDKGTQYELFFKKADLTEYRHVTLFRPFGPLMKVKSEMIDITRSIINIIVPLAERTEAFVQFMQNFRDVCIHQDKKIHLTVVYFGKEGLSKVKSILESVTSESNFHNYTLVSLNEEFNRGRGLNVGARAWDKGEVLMFFCDVDIYFSAEFLNSCRLNAEPGKKVFYPVVFSLYNPAIVYANQEVPPPVEQQLVHKKDSGFWRDFGFGMTCQYRSDFLTIGGFDMEVKGWGGEDVHLYRKYLHGDLIVIRTPVPGLFHLWHEKRCADELTPEQYRMCIQSKAMNEASHSHLGMLVFREEIETHLHKQAYRTNSEAVG	Homo sapiens	string:		Tbio	Enzyme	0.880814	4.20385	1.05089	2.20307	0.4843	1.26324	4.3819	4.41163	1.48498	1.58397	4.44314	1.76325	3.9615	4.09518	0.380211	1.44008	2.08053	1.24818	1.2531	1.18184
stringdb:9606.ENSP00000365402	1.87257	2.09278	5	4.36993	4.64841	5	2.28679	2.00612	2.30194	0.629446	5	HLA-C				Cluster 2	Clustered	1.66667		9606.ENSP00000365402	9606.ENSP00000365402	0	9606.ENSP00000365402	Q9MY31	9606.ENSP00000365402	HLA class I histocompatibility antigen, Cw-7 alpha chain; Involved in the presentation of foreign antigens to the immune system; Belongs to the MHC class I family.	label: attribute="display name" labelsize=12 labelAlignment=left outline=true outlineColor=white outlineTransparency=95 outlineWidth=10 background=false color=black dropShadow=false		stringdb	protein	MRVMAPRALLLLLSGGLALTETWACSHSMRYFDTAVSRPGRGEPRFISVGYVDDTQFVRFDSDAASPRGEPRAPWVEQEGPEYWDRETQKYKRQAQADRVSLRNLRGYYNQSEDGSHTLQRMSGCDLGPDGRLLRGYDQSAYDGKDYIALNEDLRSWTAADTAAQITQRKLEAARAAEQLRAYLEGTCVEWLRRYLENGKETLQRAEPPKTHVTHHPLSDHEATLRCWALGFYPAEITLTWQRDGEDQTQDTELVETRPAGDGTFQKWAAVVVPSGQEQRYTCHMQHEGLQEPLTLSWEPSSQPTIPIMGIVAGLAVLVVLAVLGAVVTAMMCRRKSSGGKGGSCSQAACSNSAQGSDESLITCKA	Homo sapiens	string:data:image/png;base64,iVBORw0KGgoAAAANSUhEUgAAAPAAAADwCAYAAAA+VemSAAAABGdBTUEAALGPC/xhBQAAACBjSFJNAAB6JgAAgIQAAPoAAACA6AAAdTAAAOpgAAA6mAAAF3CculE8AAAABmJLR0QA/wD/AP+gvaeTAAAACXBIWXMAAAsSAAALEgHS3X78AAAAB3RJTUUH4ggIDi80W6qS1QAAgABJREFUeNrsvWeYHMW5/v2r6jBpc1DalbTKOYDIOed8wDYYjBPYgDEGkwzGBhswBmxjbJNzMGBEzklkEAIJZa1y2Jx3J0+HqvdDz64kwP9zXsvn4siam6sZ7UzvzGx13V1PPeF+hNaaAgooYPuE/Lq/QAEFFPCvo0DgAgrYjlEgcAEFbMcoELiAArZjFAhcQAHbMQoELqCA7RgFAhdQwHaMAoELKGA7RoHABRSwHaNA4AIK2I5RIHABBWzHKBC4gAK2YxQIXEAB2zEKBC6ggO0YBQJvV1Bf8bjl8dXnaxQaBo78k1v8UMD2CvPr/gI7OpQGIUBoUApk/pbqKx/DMNiamF9B4H4Siq989/z/FX7+GQOJseVbyH/2uwVsDyiswF8zJKA90HlC6TyRDcNgs9iC2nwCCpBoJFtfPvkVK+yWr29ejQv4z0FhBf5aoUB5SK3AsPF9MIyAiL4HhiECRgs9sEpqDAaIq/MkFgqNHKCmseVHaDAGfjd4G02w6hew/UMUJHW+RmgFygGhUa4C00ZhIgyBJiCi2Gp/myfslpdMBD/6WzxlEHB+S/Nai8CU7n8XAcENoEDk7RoFAn+tyJvGvh8siTIgVNb3kYaFz+Y9q/FVTqcBYn6ZwIYO3h7NAGO1CD5Tsdn4FoVd1HaNwtX7WiFBSJQhwDBxXA8XMI0QGoHMX56vvsUGK7PY/E5fhtji1Lwl3n+myv9XuH1v3ygQ+GuEBlwEjrBII7nlnvv06d89RyvA8AQhDbYOHBVaKLRUIL3gEGogFGSw+Ri4oOILR/5cQeGi/yehcC2/ZugBhsG+BxxMV1+Sq665SWNC1tt8XnDG5nguQuavXmCGCxQGKr9n7j+HzRteMfCBebO5cOn/E1DYA3/NUDrYm3oKHAXLVq3Xx55wPH/52185+tD9hEV+ZfV9DEOglcJH4EsDAdhageuAZQYeaylwfQ/TsPNm+BYu6H6I/nCSQhQCEds1CgT+uuGD52tMS+AJyGqoX7NJ3/DHm6muruTcH53NmJqhwmTzmqkAD/B9RREglGIgO0MGhHV9H2nYkN9Jiy85wLb0bBewvaJA4K8TW3iWlevjSzAtA5+AoM+98rp+98OP8A2DvffZl4kTJzJm+BAhAOFBzAz2yEA+cKzBd9GGAGGS8z1MI7LZkt5qFS4Q+D8BBQJ/ndCACkJI2lcIMzBnPV8hpETLgMgPPPGsbuxs54GHH6Jm2HDOOuss9pq1O7WDYsLLaUpCgSGsXQdhiiC1S5oEW+jAtTUQG+5HgcD/ESgQ+GtFEMHVSiGkQS7nE7JDm1/187nRAnwBWQUPP/2C3tjRyYqNDfz617+iNoIwAVtBVILQwXsq5SMME5VPuywQ+D8TBQJ/rQjI5nouUlgYhhU4tfIxWynZ7HzyNb4liCvwJazqTOk77ruPc846m1HlIWEBxYCZ85GWAKHwfQ9p2qiBiPIWJBb9GV4Fj/T2jMKV+1oh0dpCigjSsFBofOUFCVlGEPv1cNESfEvgAxEJEWBSVUxkW9v509/uYFWvrxXgAtIyghRJLTGE/Oq4r/hn5YcFbG8oEPjfgS2cUf9dma3+wqF8MKRAa9BKYBomjusQxHw1UsqBcsD+tdICIj58/7RvkfYVN959P0vi6F4gJfNplSLI8kJtzqdWkE/q+H9leBWwPaFA4G2F3uJR99feqoE4q1IK7W9OrnC8gGBZFTwaBniuDqqD8lfDtmxyWS/YufoKA7ABqQLyGkDIgN13mSIqh4+g04rymyfncNu8Nt0GpIwgrowGPA98H0flyJH9Yji4gO0cBQL/r2CzeSqlxPMU/a4GYQaeZS0h4wdEFrbAIyCdq4I9sG3ZoEEaFq7rB/8W4PkOEoVWHgZQW1tLbzpH3Ajxbv1Gbnp2oe4kILGSZrAKez6GNDEw0Rp81V/hUMD2joITa1vxJUWMLZ1DABLf1xhS8Mjjs3USiJWXM2nKVMYMHywk4GsIi/7yQTBQGEriK3AMsASY/eEmIfEBE0UaydxeV59/0+2UjJ5BqLgS23MYX13Ef+0znvERRBXB6u0CPhobgdQa5bsYRj49pLAUb7co5NH9mxDwWH2hznYzeR1HE4oVsamtlfrmJu546CHGjp+oR9aNZu7HH9O4eh2W8Dj0sL249rJfCilA5hmtAGTgnlb9NwYlMQVMKLOEnUlqL5eFmCCubXK9WRpfeI+DJtfpk6eOECUAPoTzdcZagGHYeQ2fr3vkCtgWFAi8rcivXqqfWl+QsjEMgeNqZEhw+LFHiJoNDXptcyMb2lrpzWRZPfczmls6sEoiFJfF2POYE+gAqkVwcQzAVT6WBCE0rp8jZIRABStzsQFH7rMbz67qJTYkjBIhvNIwmxLw6voWEt0JfdZ+U0SJkc8ZMfIFFFoXyPsfgAKB/w3Yekcpv/SiYQlcYPX6Jn37HbfT52T52WW/QGFw/30PU1EU48CD9qGzu5vZL8xhwpSpaKChOaWTiR52nVArBD4R9IDonc4neFjA5NqhzF7UAFJjFkXpdHJEKoeQU1mG7DSCOGD5UJ7P7FIq8HwX/NDbPwoE3kb060wNQHz5BC2CPeg1N1yHcj0euP8usbSlU997952sX7SQ1556QgCkgDW96Et/93f9Xz84jSdefoeqinJC42r1dGmICD62kHi4+NICAgKPHz6MREsDtbto+qRLuCSKaVmYdoz317YycuYQXW0gPEejDIGRF81SSiFlYRnenlG4etuIzXzd7HnWYusTPOCam2/R0jB54v67hAHMee0t+jo6mPPUEyKifKJACOjOgRhcx71vzscZNoHmUAVPfLiWFJDFBgQm/WkbHuAzYWi5CGV6KRc5Sk2P4rCkpCiCXRRFlxWzuDNNElBWnrwKlPIK5P0PQOEKbiu2UkzfLFGj8xpUvoDPFy/XTz33HBf+/BJMwFLwyrPPc9Ull2ArD1N4aM9jeUOXfvrTBWSGDEaV1ZAxK0jKYtbFfeZsdHQC8DDBcwhpRUhrpDYwgVMO2J2eZR/Tu3YRNUUG5TFBJCKIlkfp9lJsAp0U4CoPQyikkGj/X/uTC/i/gwKBtwVbKT/qLR+AzZpyK1atZPqMGUwZO1woBW0NnVrlckwcMVRIYQYeZUPie1nWrF+JLzwwTbIKXGnQpyQvza9ncS86ByD73VsGIi+5c8UPvikuOe1EGua+RbkfpyKqGVQJJUWCWHkpq5PdNKG0Iw20DsJcQsrCNng7R4HA/w7oL3O5XynSB+pXrWDGtJlB6qSChQsX8K2TT0EQrNCoIB47dVSNOHn/PYnlejG8BEJkkIaPMi06ZSnPzttACnBkhKwwcUUQrhJOUMiw1/Aqcfk3j6dr0QcMLgZTgumDYRl0m5o1fpwUgqw0gy/mFfKht3cUCPzvgGCzxmO/nGseGrDDYVRekt0yQcjgJBdwAG0JEBAGTpxeJ6ZUxDCdPgwcXDeHI03iWKzvSrPBQScJ+KcB1wPbBJnTxIDvHbSfcJvWEF+/gjKpiZgaIQ10OEKHr9gAOgH4JmAULv/2jsIV/DdBf+GHfoVIpRWTJ0+mubVlgHRZN0tvqi9YgQncUbn8vyuAIyaPptrQCNcj6wm0GUVIk4wweGLOSroI7hHCU1j5OIKUQVF/BJ/zvvFffP7cc1T5PmEJPgpXg2eXsiTlsAl0CrYWuytgu0SBwNuCLWVbvwgdpETaQlJTU8PGpkaWbmjSAOMmjMcVmrnL6rUEPK3wdJDyaKOZURUV+48dTlGyl+pYEclkkpx2UUVRFnf08vf3V+scIE2J1irY0xrktZ9ddhk+TtRikly5inD+1uITwsEgHrFZmoUEkBVbC8IXsP2hQOBthBabY8EDmVj5R6HBdx12mTZN2EVRNrU1ooHJkyeJnffeg8phQ9BAFElYaQw0rnawgeMmVYl9KktRnZ1EIxaOzNAp0vSVFvPykhWsT6GzgJIyKDbM30hMEUZquOAbp9O3YiV2LoONRAuDDhd6gbW9cZpApykQeHtHgcDbiM2dEfLS6v1Fu3lChSwTAZxy3HEsW7AkX6sL48eMpX5ZPV2pHDkB2hA4KDLCwAHKgKN2H08FPjKVxDaClbpPgBxawx3PvkWCYA9tGAa+8slXLRITMKtuqDh8111pql+F53lkHUj70NADHb7Fu5s6Weej3f4/ZMuyyC20pfsdcV+FggP760eBwNuCvMMqCB0F+lO+AE+CJzw0PmhNVMM39ttPiHiOB//xks4Co0qLxaZVa1nV1qLbgUXtzfqel57THzSt0S8s/UzngCEliBEVIYr9LDHPwMxKtNb0+ZrVbpQ/vbgoH8pVYBj4st8S0Bi+z86jasXcV1/DyHgkE5rOPkj60JC2+azL4pNWReoLfwuuAzqIZ2f15nQR3X9Ovtpqy9ZLBXx9KBD434Qv6S5v1RoQIgK+cfI3WbxhI/U9rk4BBxx1DElh8cjrb+i7nn6ayonjaUikaEtlePbDT/Vzb32m95gxjnCuD6+3nYgJ2sthhMMkQzHmrm3i8009OkegQOn6eQNAC6QM9tTnnXo69PSRS2VIpjy6exQZZZCwS5m7oZ1NHrpPgdtvSuSVMV3PxRIDf8GXtvmFANT/DRTqgbcJWzTeFl9spp0fV1+itEHOhCQw9tAT9Yz992Xc2ElMnTKJDSvq6exqY48DdsXRObp74zjJNNn2OL3xLBSX0O5CaOhwGvqSZGUIIS2iWIT7uphmevzyzMNECWDhEVYBAbWAnAj2vK+sbtIfZAR9RdWk0gSeba2JJTvYJery/VkjRRUQBZSrMEyJ0l7QtyEoX9r8dwkFQg70Ix5oVVrA14JCMcO2YqtC/i0zm8TAo8xvjT1AhCzakymyTS18umYd5abkuKMPI+Hn6O1LkEnEaW1oJtuTxNcGts4xsm40xUNKsCyDDd25QMnDd7DCMRY3N/Hqsk593JQqYfd3M/QAO/jMMuCgcTXiwzcXajepkJEKPDdQAJFGiMWd3Szx0LuYCAMIWcHfoLXGNOTmgPPAMrx13VWBvF8vCib0NkAj8THx8oefbxc6cCCD3r/5dMcw8I3jjsdU4Dg+e+69H3scdiBd2TiJ3gSZ3jiJnm7i8U5S2RRZJwWWRrlJkhvX07tyNbanER5oLUgrgR42ijtffIv6HkenVF5LwAzuIlIHBRLlwJn7zyS7th48B0cpfN8n4wnidjmvfN7Iou701l5p/YX0skAdL/+aLBD3/wgKBP53Y6CgP3+YBspxwMu3CfWy+FmHokgxiYxDKpuhtydOvKOHnsZ22tZvwOntxUn1ETI1tinQrkOisQUZTxBxXELaR/sunmnQ4foYg0ZwywNP4UkZZHZJP9Dg8kGlFTFgooX47qH74XV34OcymAhcT9PnWaxsSzFn8WrSQCa/IzAMG+W6ea+Y2qz3U5gy/6dQuBrbAEHQjsjMH8YXNWNFcJYMmRj5zYqfy2IZJo6nqa9fxdqVa2lYu5HuxjZ6NrWRaGxDdfZSZRiUSElEmGxYuYFVS5dTXVwM6V6iOgfawcfHk5A1LDpkEbPnrddp8pldnodpgGFLjHyu9D5DbDFlSAURL4ufyaIUCGyyIsLnjT2sdtBI0F7QlEVaITA8tFSB6N4W06XgOfm/gQKB/7chBBqNrz0UYFkWnucFvi8RorU9QXNXivpNbdRvbKats490MosXT1CkNMnmVno3bSDZ0srn771NlcrgtW2iRGeRuSS28IlnUuTCxTzy+jss6UrqJCaGZQafoQEDwp5PEXDwlEpKs31YbhaUxvc0jjbJRiv5y+OvkQFUPj9T+Tqf6qnxCMT0tqp1Lviiv3YUCLytEAqEhxZe0DLwi5NaBFJ3WgT9fCdMmgLCRBgmLiZeuAKnaAiqdjQVO+3Crsd9g1PP/imnn3IGViJD69Il2PFejFQXveuWUz/nJaaXWhQnOynNJbFTfVjao89L45aWce9Lb9OT/xbC8EDkwPDAFBg+zDAR04osjHQcqXw838EDskaU5ozgzRWtOpn/6jIvgtffNrw/sUPpQCzec93/6SgV8L+Eghd6m9AvIasHaGts0c9oc3G/QCCCXXHOQaTTFKPxPZ+ktHGlQEgHy4qxtiuLG1/Lred+Sxy3/16s3rhOL16yEN+BpcuXk8x5VIYU1aPHMnfNRtCChKdRpiSLYGFDB+/Ut+uTJg4S2vexTXDdNGGriKgRWPXH7TqexS/MJy0skDaeIcG0iZRW8279BmrLSvUeQyPCzL+vIvi9/sd+WJb1dV+AHR6FOPA2YXNWUrAWSSxkkNSRz5FWWiFFEF9VlkkauPWRl/SBRx7NfS9+wILOFAlDYlo+vpPB8jRlbpqfHn0wR8wYKkwyRIKILB4GcTTdmLy6dLXe0JOkfnUjXfE0WSlxtcQWNsVOimvOOJZdBheJEC4mCuWBZYbIuIqUJblnQbt+Y30LqVgJzT09VMRKCLs5ijK9VMbbufvcE0VR3qutCHxYKi8uL9Bo18fIJ30UXNJfHwom9LYg30QsWFvzIumw9YQWAYkNQwQ9jYCLTj9aTKtEnH7YPkS9DCF8nEwaIQS+sFGRUm6b/Ryftya1JoKjAheSwCWGRf2iRdrGJ4TL2KEl1FZFIZvC1IKsK+jKKB59/V3iQAoLHwPDDNqWhqTGBg6aPoi6mMRPtFNRHMJ3MmQ9nz4RpdGRLGrJ6JwEL18aaWjymVlBzyYh8tK0BXytKBB4W+FJ8ORAz6KBxn8DYdP8P6TAdz1swHI1JRp2GooYN9gm5HZTHtaEhEZ7PnFHES8u5rYXX2Fha4fWshQXGwj0r2rKqph9/wN4fV1URQWDii1KIiEMX6OyDpg29T0J7njrUx3kYZgDwvOGYWADw03EoVPHEMvG8Xs6EZkktiFR4SiqbBAPvPYOcUCJLdNEPUQ+UiwN44serQK+BhQIvK3IZyhtldg/sPndItWSoGoIDbalEcohCvzmu0eJqYOL8OJdaC+HbQm0NOj1JCva4tz62PMsaO3WOSzAxlAwdWStuPL880g0rodMHxEZxIa9bAZbCjwFTT1p3l+0iuVdgY6WD0FnB6Xo7yW8T21UTK4qo2/TenQmTSqVIu24pKXJ6niWlxe3aBcQIohfb1WX1F8/WeDw14oCgbcFQgUeXsMbqNoZmNAqIK/UIJH5rC1BxvMCfhsKE49S4LwTj6JEBDFiT7kooVBZAWYZCztz/PHpV0mzueOSpWDXuhHihyefQFfjWj5463XwPbTvB50XtKYoXE53n8cTb37Ask6tBSC0yOeOKSJADJhUUYHR2U13ayuRsE1IaIQ0SUWrePXzFSxt6tU+ICxNsAILNJtbtBTw9aJA4C2hv/zjVtmEX3oimMRB8GiL/rsDL0qENHE9P2hDJMG2TDw8NAKBRxEwutgU15x3NqXaQ+VSOG6WUChEOuvhhYtZ3Zni4j8+qNMEe1Ip4fPlS/X8T+dx4uGHcd1llxL1ckS1i5dN4zgOqVSKnIL56zbywfJVpCH4RWngK7e/epnVC+ZRHTIZVzecXCqJl0ui8EkjWZ9I8/bSFfSSl7NVEqFNTP1VtUlfjgl/xXB9qZdyAduGHZ7AA/PpC7Otv97V2yJEFPTm9IPVFZWvyDFxMZBIRJ7KeN5ALrTWEsu0MKRCaBftZzER+Eic/GcVATNLEFOLo0T9DFJl8XUKhIOFJOdo1sazLOxCe0ZQxL+6p5dB48czc/gUsfvQEeKS757K2OoSQp6LVD6IHCmdpjHey+sLPmd5l6fjgINESRsXWLZinY6asPtOk6kuK8I0FJAll+tDmoK0NHlp+UoWxbPawwIV6W9zuHlfPLBN2PrQ+Vuamz80aqsxLtQT/3uwQxNYf9UPX5hRgcmYn3GIYEOoFH4+3VBpsAk8zGHMwDNtmwMNkwTguX5wIgamYSIQ5FwPU9j4voelAxL//qeniZm1Q7FzKUztYlgCHwWmRUJLfnHDzSxtzuleH1xtMHbkOFAuEWBGdan46TdPZFJlKTEnhZtNgPDxEWzq7OHpuZ+yKouO635/Njz/6mukerq48JuHiEN3nkI0F0e6WSzLIJOIIw2LHm3yyGvvBIX//XteuaX53H97k18YNzkwnANCnUIVGPtvxg5N4K2wpUDdV5BY+X4+bBKYodKwAIWJH/Tz9UG4GsfzA1UOUwfk0xpLGkFbQCReRuA5gqgVwQBCBljCI4TC9uFHxxzFToOHEFEQj8dJ6wyurUhlkqiQzTm/vZo/PTxbHzhrTzHKtEWZsJCOpgiYXmmLC088gqK+VspMiUo7hByP3p4EryxdzZ2vf4CXd7glgbir2GPnnSkCjqgNianFYYTjkU44RJHoTIZwtJSlaxpZ16N1WkLOChzvCoXS3kDllZ/f5/eH1lBgIDH4QuVSQQnz34odnsD/XTZvv7NVSrnFD8FKrJAIIYIWJQIwBZ5lkAYcBL6QwYotQOf5b4YMTMvYah672QxonxIDJg0yxfmnnMjo8mIGR8MYvpePwyrWNzSSjkbYkEiRzGjt+8H7mgRpklFgxoiouOj734JED2HfxcjkCEuThrZ2Vja28sxHq3Qf8PAL7+kVq9cwevhQSoFq4EdHHUpJzsF2HCyt0b4infFQoVIefe0dOoGg5FDh+O4AcQPybjGWevPgBret/uostiJvwYm97djhCQx82fnEFiqT/bNS5EmrwfXVQGMDjUQZkqSEHgFxoI9gomfRONrH8wLvsApCxvgCtPLAC/K3rHAkKCzIZSkRMGUQ4qLTTmByeYxy16WlfjVtDQ109/TQlkizrKWDvz7xLI1ptGcCVnBzcPPf9cDdJ4vxVaVE0ylivkPIyVGhNKuXLOedpauoz6DbM2kOPuQApk0YJcIaoh6MLUIcMW0yVdrDz6XJ+YqcI0j6Jh+sbeSjjfF86oaXHxS5OT+aLzj78k+IfCJI8LTM545vuV8uYFuwQ6dSbrlqGP1P9ENsPSFF3nrO9RfNs9n5tW5ju771njtZ29xAR283ZWXFjKsbzlEHH8KRe+8nTMB1FZYV5BU7jkORZQMKX+kgPux4Qa9Qocli8unGdv2Ncy6iNQMlQ2uxwxbFFSW4QoMHlWaEWaOH86MTD2HykGJhEzQCl1LgIkkDP736Dl2/vpeMMEn4ccKlYSSCnaZPQqU6OXTWJL67394iqhU4GiyDj5uy+q7X3+aT5k780nI8X+Kms5THDGbWlvLjg2cwo7w0UP/wNWKg4CG44Zn6CwObX3w3D63a6lFsuToX8P8bhZHbwmv6VStDED/Nh3UJVlEFuBoWLFmpTzj1LH3hL65kyJAh/PYXVzL36dnimnMv5NDdD+ClF17hjPPP15+tWa11nrwGELXsgcJ/Q+Y1p4zAAebrDBqX+x++h9aGDZQWlRKNFuFZJjJahPAttCfp8WFJZ5z7313EggS6ExDSwEBiehDTcMyeB5LtDuOmy4hGSknH+3ASKVYtW8HchfOpGjmSFOAJCZaB58Kuw8PigpOPxFBp0tkU6WwaH01PKsOKDU08/toHpPLTxtQiqIeGgUy0gb3BlrxUBVP5fwsFAv93yJfgSGPrhmVrN2zSzz33AoYpuO7a3/Dzn5wlZowbKSwF++0yXRx7+EHie2d+HyFt7nvk76xuaNAKSDvgCUgJSMvA1PZEEJ0CgRQWLj677LEX5cNqGVxTS05B9ciRFFVVE42W4WuDnO+yob2VuavXcf9Lc9iY9nQy/3UjRrAfHj98CF4uSc3wKjJODx4pvFyGFStWoqwYn9avI0fe3JdghsDwFaNLEVOGVRLOJYloD5SL42TpTGZY2ZFieS/aCb7uVtK6YiCHVH3ZWaX7n5IDw1owoLcdBQL/E3xJm47Nk27Fpk36tdffZO3Kep555C6x05ihopigUKG/X5gFzJo0Ttzz5z+IslgpF1x0GU+9+rbGhhSwvA/97Pw1OikCAmk7nxTiGxhESGQkk2ftQ860iQ4ejIoWk9IS3woTihThZpNYUtHS2szahg7uffYD1iQDYik8pICpk0vFXvtUM2aij12ewBU9aJVCeYqsF2F9p+LJzzbqLvr1nxXKUBjAhSefwG5VFUQzCUIqh1QO2jJY2prgyXcXMNBbSQOOM5B55vk5ND66XxdbbDGgBcb+27FD74Fhy0re/FzrT+TIy8SKLZI7shIWrFun35zzFu+/OoeXZj8mrP5z8nZiME83x0A9IK1h1aZWfe8Dj9LU1slRJ5zM4sZNNLc2MSQa4senfZMJg0qEnf8eDvBZk6MvuO5mug2LyjHj6PMdhGESdk10JkG8exPZXArlW5jCZsKIMew8aijfPWw6k6pKhUFgKfQBVz/4kM5WRXnuuVeQ3YJcUkBpFaFYlAP33Y2fnnE4k0xEDDBwENhkFCxrzemf/uFv9IVCZFEoaaJUmKnDhvDjw/bi0PGlotgPxPMQKtDOEhoXD4GJRmP1x8b7xzHvevbz4y4pCORtC3b4FXizE2XrY6BUX4H2NrcaWbGynqa2dp6a/ZjYrN2uBkIqbl56RpIPofgQFjB65BAxfb99WdndxU0P3MuzL7/I/EWLee2TT7jp/odY1p7UKSCb/9zJNbY47oD9qKmqxEmnCJsWhjbyNwWNEStGmQambYDwWbNmDUtXreMP9z3Fyj5XZ/PvZQL7zNqTsmgtI+p2QoswnutQjiLd0caG1lb+/NBLrEvnzWJspO9QJmDasJCYMqIKO5vCcj1UIo1MJujq6uCNlauYn0bH+9sw+irI88wjaLYqtvZMb5VXWXBe/TtQGEH+3w4WIUGYm4dp9rPPcdpppwWxWdG/asutHNhyi/e1ZUDktes79L1334cRDtOTTpLOpshks3gyxIcLlnHRr3/HL/54r/7HWx/rDxev1RZw/EF7M662miJL4yZSGFqhlYcZsrEiMYQZJZlJkkn1oVWOjq523v10Pvc8+SyrU672gIbmdt2xdg2ljqZCGQyvLGNwaQwV7ybiuyz48EN6k0lmv/0pq1NB5ZIwbPAVUeCsk49las1gzGyGiBCoXIKWjmZWtXfw3AefkwFykqDxsWmhlcbcQuhF9Vs4hWX2fwUFAudXBfHVT+PnV1/fgxX1q7Rt20wYNUoY0L/hHAgzSb3ZG9vv8EIAWZg1qlrMrBlBprUd0gEZ0T7pvjSIECvWNfP2Z4t54o03eW/xPAxgVJUQZ59yNKFsHzFTo3M5cLMIpTGtKLHiCoqjEUK2xnd7aG/fgKNSvPj+HO59/R2WZtCzZz/O4jkvsXt5GHvDMuIblnL15efjZ+OU2wYxJ8vKzxfx2cZGHnxvASviAYkxJNKDnWvKxQWnnoyZjOOne7EiLi5Jli5ZxsaGdpb3ouMEXSAAtNcvH7TF1BJfeIQtXFkFbAt2bAJ/qVTmyzBMifYUhgkLFy5EmsZA0kK/oky/M0dscfQPrOdrzHDg4znvR2dz9KGHInyF9sGQIWLRYnp6EhiRCHHXZfGaNXTFEyiC3kYTSqQYW1ZKyHGxRMAAz/PwHB/bsIlGSxBKIP0c2unDd3Okch7L17Twmxv+SDzRy3dOPoGHb7mRcjfNY3/9E8fsNklceP4PKS8JEdEuzRvX8dHcj1m2fiMvz1tEF5DUgefdAKYOi4lTDtmPsJMmE+9BavAzOTo6unjtk3l0EZjrWoOUFrhBrVUgviP/6RAXMrG2HTs2gfvxxRkmNnucc1kHYUpcRzNlyhQcx8Fkc3bRVjnUIqhfAm+AxK4hmLbvgfq7l16u+4TDlT//gXj0gUewzChKmyTTGcLREBguWSeJ43isXLV2gMBlwDknnkjI91CuR186Q8b38d0shoLikiGMHTOFmFKEPRcTiZ/RLP5oMdmuNBs3buDt997kyl9czhMP3idmjR0lIsCs6eMJFwnCRTZhoZGdnSz5+BMWtfXwh5cW6LSEtACNxgDO+/ZRYpeRNZSLGG6fg5nL0LRpLYvWrmVeY1JnCDLMAi+ema+B7tcB+cI4FfBvQ4HA/wT9LpZQxEYpMG3BjGlTRLy3j8effVYr8vHb/oytgdhnXh9ri7LE2++5g/fmfsQtd/yNe5+eoxevWsuE6bsyuHY0Q0eMxhOSjOejTYkhNJs2biQL5IClS9fopx5+CCuVQiV6iURtPO0FkrDZDI7rss8++3DrH2/G9lxMzycmJDEBm9atpaGjGatUYthdQCcWbhDiGjtSHHHAvhxx1GEo3yGcS9O9fh2vvvoqLZkMl93xlI4TSMoa5CgFfnLmt/H6eig1TEQmQzLex7qNTbz2zvs0pgNTuj8nXGiJSb+HawtslSxTmH7bih17BL9YgbRFSeGWq6wwg/abPrDr1BmMHTGaLOCI/l/TQRaVkjhIHAFOXn1G4rLzhAniFz+/iI8+/ISnXnuL2W+8g2NFKB5UQ8XQkey81wHM3PMAIkXlCNfBySW55va/6Duff05ffvNNfPTZPI7cbWdmDq5Ap/tQfgbPyeF6GTJunLfef41YSYz77rqLXcaOIpxLQLYbV6do9+J8tuET2uPvsnLNU9ohR44g0ePQXXejcVMDV//m1+hMnBKRwWlay7wP3yVeWcVZtz6oXSCMgQSmjh4kHvjL7xHJdoTKonIuLRs20dHexXMffE6fgFT/wCkwlNyawgI0OXxyA8NfwLZhxyYw/HOzLr+X9X0dFAnkPc4zJ0+lfskylq/aOKA15WuNFkG48xfX3Kgv+/UN2rCC9zDQGHhMHTeO8tIyejMZ1jS30N7bw/rmZhrb21mzcRPdvUm+e8Z3mfvybPHwnXcxdcwEqssq+cUll/LKU/eLc76xvzjvWycRySQIOzmEcrEsk0SyD8dTPPXyWwwbXiUuufwCZk4bQWWZQKg0vjJZuGIjH8xfzNxlK/n+FZfqHEFO96RRNcJxfCorKnjxqSeJejnK/AwbF33GxqZmZGk1S9v6dAYTRwU3tUlDS8TOY0ZQJjVmLk3IU6yqX82azjY+aurTCQLLoV/bYKu+yWJz/pXYOkG6gH8RBQL/NzAMgSVB+cHCcuzRR4mmxk089vdHqV+5Vmsgp3XQjwgYM3US7370AYs/X6mFAguJgWCXqVPEjOlTMU1JKGTgeS6mCa7O4rgZujo6WLFkBY0tab3z8GHi7MMOE6fusY84aNIYEfUgrGBmTUgcu8vOlOZcvGQvrpOmPFpEe0ecuSuauOfVedov9Rk6JkZ5iU9U+0TccnR2NE+/keHvb3bT6hZx5hW/0jkJGeCwQ49iYt0Ixg6NiacfeoBIOk6V7zL/uZdItvXyy78+yIdNCS3yDcNLgNuv/ZWYUBojlo5j9MVpb2xk0drVzF2zmg35huGBA4B80gZokc83x0Zi/RO9nQL+/6JA4P8h8mW9REw4/phjidoWL7/8MvUbNmgpjYGAyLQZ0zEti/UbG/LOMAMDAws4bL99Mfwcg8pLMaTC9bJkckkcP4vvZVmyZAn3PPR3NrRltQDCBuAF6ZlWPp48ojSMTHQSNYIaYSeRxhQ2KWXxwaJl/P4vt9LcsYkNqxZxzeU/h5RPWA6ioTPEgpVJlq/rYNWmNs689Bd6SXtcj5y6Ey+8/gkCmDpumHjh0Yew+ropcbK88+LLYBdx3+yXWNzQpx3yPYdt+M3lFzFzzHCKBYQEbNiwjgX1K3nq3c9ISXD7pbI1GANBtUCVRFAQhP93YYcn8MAi8E9MaaVU4MSSwWApBbvNmCyuvuISsWjBfD7+bD5vfTw36Obpw/SxI8WIEXX0ZFI4MpCv8QikXKePHk2mpQ0/0Ytysgih8ZWLNDTS8Ek4KT5Ytpqf/Ob3LGxK6KQBvg2+9EgoJ2iOJjIMLjWQfg4nmQoUn5VHe1c7yazDiOGTGDZoFOURwcxxQ5n96L2MGTGMsC0xDJN0bxblhlnXnOLqW+/jmbkLWNzeyaLGpPaBcaNHiJdmP0bMzVDkOyz+9DP6Ug7X3/EQ8xviOgd4OEwYPUxcdtEF5BI9kE6SaW6lcX0DK7v7WAu6zwg0pYPaBjWgFyb6Wz30o0DibcIOT+D/DkIIDAlO1hnIrOr3UD/+8ANiz9325LlnnuXH55yr//CHm/XyNRt17cgRvPH++2QI1h0DgQHMnDhKTB01gnJDInMpRDZFWHn4qQTZTAIPTVpLGuMpLvndDazuTuheFC4mhgwypbWfYfqU8UwZVUeJaeClkljCxzR8fHy0VczPz75SvPfSh2Li8DFict1gcfEFP2L6pDHoXAJLaTKJNC3tPSzb0MzaviTe4ME8P28+yzuS2jYlU8aOEI/ffweWlyLb3cbHH76LY4W5+e77yAEKmwwwYcJw8Y8nH8FPx4m5HpsWLaazO84/3ljImjQ6ZbKVRJH6kkf667662z8KBGazmsRWK3FeOUL7wXIRCdv59CoNql/KBibUDhN/vfEGsf/++5PzHI4//ljmzv+E9z/7lOWrN+n+nGitfWwB1/3yMkZWlDBxUBUza2swe/uosq0g1UsKfDRp16cpnuK8X17Dpt6MzpBPetAwefJU5s39hHPOPANSCWKGxsbBy3TT09XKxpYe1vRlNESQOowE9pw+Rlz18x8xa3wNYT+On+4OROCjMWR5Bd2hGMuzgqc/W0oy/1kzpwwX3z75aKKkSPe0sql5A63xBM9/8LnuI9jvPzlnjp4z920OO3gfovFeKjIuS979kDWr1/Hix4voBhwJSBMHE+//mRtdwL+CHZrA/5O5Iw0D5QUxIUOCFIFTK2QE6hNhEaRPnv6tb4pfXXGFWLlssXh59uPi9DO/Q0Nra3Av8PXAfWHS8Gpx1D57Uy4091z7M3Htz86Hzg7KLANTe+A5SClJ5Hw6ki4XXfVb1nWkdJZAimva2HFi92nTWTl/HsceuC9+Nk2yt4ewdvHSWZpae1hQ30APkBWBH8nFZ8rIkeKJO+4Sv7nsQizlYoYjVNWMIKsgg0UqVsb8xg4WtqZ0Ov9dr77kXDFj9HCiOkv90vmUVJRz670P89zbn+ofX3KlXrJ4Kb0drey/y0z2mDyBcDpOctNa1q9YwYaObuZuSmxO8Pji3leyOXZewL+MHZrA/yMIhTQHAr757nwD7Y4QPhhqc/VRf0lgKBqhs7s7UMlBorWPRGEDXl83qxd/Tgw4ef8ZYvbtf2Xa4CpKvByWn8PLZRCORyrpsLath7tmP8uqDk9nCOK33znyeG684gpGD61mbN1ITG1gZhRWVtDdlWLOvIXc98an+rF5S/XCji7tYWBhIpXLt44+VDz+yMMkPSgfMgJL2ViegScsvNIq/vL8m3QQlDSGgRceulvsMWEcZYbi7TdfxjHC3PHAk7gpwUkHH8Ovzv2xOOuko8VjD/xVzJw0kjLtsGHx5zR0tvPp2vVsSPjaIa9Q6QVWhBbBTcXrV0Ip4F/GDk3gf/nmv6WG9EBCr4/ygyynEFBVUYbrukEc1PMRIqh7tTR855RjhJ9NIAkIOXFYsbj+5z9l4uBKZC6J1DmU5+J5HinP58V3P+TOp55mfU8gxzx5VK149ZnZvPzMbEbU1gT2vOPh5xwySYdEyuHF997n8Rdf5P77HsQiqLsNSytI9JSw31FHYpdVIrTEUKC1wDFDtMoIt72xaGAVtoHrrvwlpuNgo2lqayXtKU497XvsMm20CNOf9KK4/jdXsMu4EUScFJ9+8BEdXd14poELOEHFJVr0SxL5Ber+G7BDE7gf/RzcitD9+sb9xxfR3wNY9PfPFYQNC+EEEzoSCvPxh+8H5xp5TehAxhLlg5NLbi6683NMq6kSj91yg5hUNxRDOYTDEgyFMiUJrfh49RpuvP9eUoAyYMLoGvHLSy+itWE9Ydsg62UxLQuUoq2llVk77cL5Z53Dz874HjEdWKsucMV1v9d/uPtudjrgQBLax3FdpFaYysNxfbLREj5c08jKzqDYytcwrq5WfOebp2L5PolEF7GyKC+9Poc1jXqgdZsJ1A0dLK699Odcf9nF7DRqDCs+W8iTTz7N829/pF0JGRlkr3kKQsLE0KpgQW8jCgTeRoj+Zg0Eh2mB54OTzrBkwUI8D/DB9QHTxM/b2r6bQwI5P0XIkBhaYSvFY3++Qew2eSx+OoHUCu1qfF/T0tHOhpYWXvxgvnZkQMbJY0aIyy88Dz/eTZEl8Z0k2k2TSsZpau2irTvByGHlQnuAgCOOOlk3NTXzg++dQbK3DRsPw1Q4Xo5kOoO0LMxwGCtaxE2338vKbnRawPKN7bqlsQlLeRhulo62Vjb1dDH7jddxCAT+BBCzQ8yYPFacfsLBYs8pE6ktjlI3ZBBPPfE4ex94hP7znffrPg/8vCffEIXpt63Y4UfwnxbIiH9ybAkNyncRKLJuDg/4bMUa/cQzr+j33niHE446DsMEbPBNSZ8OdKP//syLepcZOyHxCRlm3pQ0CUlJGLjj+qvEtDFjicoQYUdQjo2Mx2ltbOCBF15hbkNnoLihNBOqisWjt97MTqNrsJ0EUStHMtXF2tZOPqlfRxJwLHj08dd1UaSCX5x/IeMqSshuXMHIMoH2E+RwkdEYOUchkwlWLljA6o0tXP23+9j9jAv1DQ8/xAGHHMw1l11GpWHS09JM0tQ8/fE7LG/u01qQ774oSQLrOxM619vGVeedxbcP20c8cset4r7bb+OD99/lkiuv1B6Q9TWO41GYgtuGwuhtI6QMshVCVoSLL79Cf/t7P+Cq3/6WoUNruOyyn4icgF5P06/iqIAnn3mWupEjCeUbj+Qb3+PkYN2qNToG/OqqKxlROxztemjHw8/kyGYydKey3PbI4/zjzff0nfc+oJsa2/XUEYPEMYcdglQunpPG8zw2NjTS2tXLu0s36rMvvlK/+tprXHfNNcycUCdqSyLimh+cKsaUl2J6LsrzSGdyaCUw/EBgfv2KpcxbuoTRu+3Oj395MUcctb/4xgmHi8mjRhM2JGsbNyKLYqzYuGkgjdQBmntS+qVXXubsb3+TMWVCGH7gDJs2cbR48pEHhDYMlm1o1IZhYFvhr/vybfcwt/0ttnN8RS3w/xNf8bpWCkPCDddfL8RvbtSbOjp5+8P3ueWuKu2rLJMnTyaTcRCGxTPPPo+H5JRTTgFfY0p7QLp2+ap1+tjTT2WvQw/X+x55PNNnTmPl+g3EMynC0TCu57J+7Uak4zO7vZ0TDjuY39/8F4qLi/WZ5/yIIbXDWdMVJxwqojfeS7Kvlxdefp3DjziGbxyyp7B1YO6HCDzmxcrCSCnsqMCTmlw2Q1RDRVUlidIQ3V1NLKlfw52Pvsi53zxaj4sIcfKpp7Dw2htJ98QZOmso7348jyP3nEYIWN/UpW9/4FEuOO9chsRMESXY/gsCpcs0ksHDhtIZDxx4fk5hhGQhlLQNKBB4S/xPJpLe+jytQMig/tfScN3VlwoPWLhsg37tzVd57KknmDZzBrOm70I243D4kUcwZdw4Ro+pFbJfe4dg3zxt2mjx9FNP6sUrV/Hcs0+xsbWTmCkRIYu+XJZotAiddenpTdCX8Jm0066cduT+4sWX3tXvf/g+u+y2K0tmv0A67WHaFulkD8N2nskBh+wZNJYQGqGDaGyZgJFVFdiiAeW4YAWFG7mcIlpUhJvqw5aa5hVL6Rldx72PPc13TzlRT546Hel5GDmHpk0NFI2sZVmHo//06ysZUlHOmT/4ITVlpigGTO2j8BFCoHyFaYSYOmUmTY1tqOmTsAvk3WYUTOj+Xj35apktE4T6F2ffD9qL9mdlke9167seQpj5pkc+tgxWtwiw64Q6ke3qI5t2yWY8HNfFtA06ezqZ8/67vPjaewPi6BoFMkj2mDW2Tpxx1MFi9l9uEPdd/0umDS4j4ueIhSN4CAzDIp11iFVX8Zsbr8MGTj56f1FRUsz6dWuYNnE8YeFi+HE2Na5mVWs7G3J5j7LvIzTYKkg+qRtShOen8PHQvouQmpzvEYqEOe/sHxN2ckSzcT568TkaOpM88PQblJaVMXPSFIoNg862dkqG13H97XcRK6/gRz88k6mjBgkbHawMQqOFj4eLNIKGbngGTtbBAxztFxKxthEFAn8FvhifNAyB6zgIKdGeE7QaFQppGpvTL6VGB22w0Y4mYsINv7lM7DRtKlMmjWP82JGMHzWcIlMwuLycF196he+c9TPtCcCQaCny3fwUISEIoZgxtk48eseN4soLzkF4adxcEiF9HM+lN5mmfv1Glm9o0gI4/vD9hel6hLVC5tIUWZKejnbaEinenbeaNCCNvMGlIYKirtgUllAoz8HUPm4qjWEY+L5ml+nTeeHRhzn7lGM59cgDSbW1k4knSbkwcvxYlMrQ19XOy6++wdIVqzn2yGOYXFeTjwsrlAoaoAk0AgONiathzbIVxDu78ZRCyoLa+7aiYEJ/Bba8q/m+j2EYWKEgx0qYNkJALpfDDoUAD9f38uSQCAURKyCjJyFqS0485jBmjZ8UiMDn3/fU44/i/J9erhetXqOnjRsrLBGkQyNk0KFBK6QIVvNTjthbvPDBW3reqjXE43EisTJaGjupra7kmltv44E/BivxzOF1pGyb5cuW4vblsM0w8USOpvZuQvnPdZXCMuVANuOIqsF0dyVR6TQloRBOzkdlHGwfptRVi+kXnoMLLFzfoT9fuYZHnnqM2hnjKfr0QzI9CeJtzYwfWsPO4yYQoj+3xUBLcDwX27BBGzgSlq1q1r3dXZx51KlEpMQskHebUViBt8BXbcek3DxEiVQSL2/22aEQnlYoJNrYrLwo89U3Ki+ps3ZNPTuNnyQsFJ6TJqRBOGAbMHXmDFbWrw221TrQmdb5RAchJL7SCAUhDTtNHMuowVXYhsTLOcRCYXp6eli+qZGn3/5Qa2DMqOFEJUyqG4WhBUXhGPHuHro7e2jqQuc0SFMSNEcNHFlDyssQmTSWZeB4OXzfp7S0nDVr1gw0LYsCu42qFqcdsac4+ZijSMXT7LnrLgjPI2RIRo8awYLFi/J515DVweMzr7yuXd/EEYIscNMtf6ZmSDXTxg8VEvD6B6mAfxkFAn+hI4NAbX2IwMzzlE80VoSQBo7qV5nId2NQwXpmkO9O4IE0YdnylXr82HEAaARhOxp8ohVM8PpVK5kwZiqmBl9pMANq5VQgh25IgfYUloDGFau4+uLLmTlmEhEtcDLdWDZkPZ9nX3kTB0h6OSxTcOo3TsK0JPHeHnobGulra+Pjz5fi5VO6fV/j5LtPTBo1AlO7pESOXu1gWCa+7+PZVr6ZN2T9oGdDFJg5pFRc+K1jxTnf+i6m1ghLUlU3jGc+fIOzf/VbvaS1Sz/68pv6rIuv0EvWbuIHl16p5zd06O/87Codqyjnpz86Q1g6/z2EDHoGF/AvozB6/wOksxmENMh5XrBaSsj5wSR0FZgyyDbWWgTq7kawkq7fuIG9d98rL0wRrO++HxS6vzjnfT16whimTa4RBsE+u38/aJkS18//ZEs+/PgzXV5cys4jB4lLzz2HkO9QGjLxvRxOzmf56nW8+elyfezxR4jHHv8HRxyyh5gwYTyRiIFy+kimeljV3kq/XpU0zIFbVjjVQ5XOEkonKcXHTHVDuodP530EBHrPf7v7Hn3ezy7Qe+21n774vKv0E3c9q1s2rGHXGdNAuXT3dXPj1VeISFkxZ551Nq+9/TbfPftsLvjZOeKsC3/OuT+/nHBJCddfd7kIGcHneigQVsGI3kbs8AT+5yWpmwXYLMvKC7mb+MCaDZv0a6+/qVeubdD93QizCnxh4GnQRqA3ta6hmYljJoE3oC6DMoOEh1Ub1lE3ri4QcMxlAy+3CpqS2ATlij7BuT05j+E1QzGBPSYOEjPG16CzWUwPLEw8T/Pi62+igJ123wMDcNw0vkpjh10auzeyLt3L4jg6kf8ehg8VwE6VEX68/+5cfPih7GRbfGuPqfzohEO45qLz0cDpP7tAL1izjgvO/SmLP3pP3Pm334rqwVHql88nEvIxtUfbxgZO+uaZeuLI0Vx2wfl8/P47TBlfJxava9H33fsI0yZPQ3kuK9dsCNrAqRwCiVug7zaj4MT6b+BrhTTsfpFFjjvhJF1RUcFOO+3KU08/TyxWoi+44HxGjRosHIJODg6wfGOjrl+zlkP23J+YBNcB096sDPWPf8zmnVdfEOCRF9sgn9SF77kYdrA6ZYCX3nidH5x5RiC5DFz60/P41jkX4AmJ6zlIw2bxmtXUd2X1rnvuxXOvfKQtTxPRkMzGSaUj9LkOjzz/AuWH7q8rBpcIUwAeTB5SKkYOLaUbSHWM1qOHlDFz7BBhA2uaOvSgiipu/tVVogywg90B3zj+MOERtEn929Ov6ieefJa7b7mNSUNjwgR+dnaX/sOf/6Y7OuIMLq/hkp9/R9x0+0O6o7UVOXYEKB3Ud2zdgKWAfwE7/Pj5frD+aq1B5TdnOvClai3QIggV+WiemP0PDXD/ffeIC8//kbjn7lvFhT87n5v/9AfOuehSvbyxWaeB5975UL/x7odceOFF7DRltECBZYBwPEwddOG0dXDvdPADJQ7lo/LxZtOQ+WbZwU3j0/mfMnn8KGHlv/PksSPFkUceiVI+JgrHz9GS7Oa2h+/HjsZob2zl95dcTSylifiaeGcnn332GUuWr2DjpoagnE+Cb3gggm1BBnjxlacZWR6lmMB59aff38RRu+1JKRDOmyr9FkI4f+w5cRIkM7w95/2guThw1jdPYem8ufz0rO/xm59/R8Q0jB0+lIb1a8CXCGEN6G4X8ji2DTs8gQ1DBHxV+TxD2OLR2KLkPEiimDx58ubfBepqB4s7br1RHHHU4Vx/0+/Y55Aj9Msvv8whBxzI6KEVYrOjVYGhwfMJS6itrqapqUN7hEhoCYaBHGh3KPC1ws8LAKQT3axcvVH/8a/36r888LhOASd/61TGjx2Nn8kgcjk832Hp8iWYtsGKFSuYNK5YXHzhJQhPEjJskh2d4Pr4bhCfDeLXJn5eLWTO/CV64pTJ1FWWijCwfGWLXrdyLScdeoiIoDabDlqjcg6GDgi8x+SR4ntnnMabH7zHypaMdjy46Xe/Fc88+rCYPHKICPlBi9UJ48ewbNmy/NAa4PlIr+CF3lbs8AQGUNpH9IeLtAAlUAPtbiVZz0UCzz33HGecccaA+oZyIZJvAHb0IQeL+//8F/HJm6+KO268TkwfMUhIL+jqoCUooYITDY3h+Vz/y8u54frruPbeB/Ti1u5AJL7fCDAkvjDzdcoZhlZEufiSi6geOZr5jZ1c/+ALOlZewkN/u0G8+Ohsrvrpz5GJNCqT4sA9pgnXFNz39DxdWltHqKQS19OYpk1YBmRWfrDCokAbFp8sXa83rG9m5rSZ+ORX/U8Xceq3TidseKDSwaZZAggMO2g3E/wEGTeJjoR57MUX8MxgNZcoRL5oXxswZfxosW5TE1mfATkTaRQSObYVBQIDhgyaqPhesDohBELKgYXYNi02NDfrkrIyJk2cICRB0kU470EwCLKPgtaiwd4zpANH1IFHHacPOu447Ukz74kOVuLpE0eLn5xzNqlkhr8/8yL13TndLaHLgG4C76+jfULAWy+8KF5/9inxX8ceKK755U9ES9LhoRfm8MGaXj1oZFicfMJ+YvaDj3Hkfgdx+vd/rF3f4dY7buPaG29EGBYhM4qXTJNOJsmZFp4RxKmlCMh26533kGrt5PDpY4QMviFlQ6rBkmh8wAURWCJezg2kYvNONgDlZDjkgP1ob2vl40X1OnD/KUwhEHk7+fP61XqnXWaBFdyo8l67r/vSb/coELjf26w1hmEMmM9ZV+ERWI0Lli7Tzz33PBdeeBGmyBejb5EwLTSEkJjaJdIf2fSCcNHiVWvw7BD3/P1R7WCAlAEZVI7dp04W111wjjjxmJO45elXuf6tpfqJDY5+aP4mHQeksHCVj0Bh+mD5sL4hqxM5h+WJHHe+8xFXP/Wh7gYmDCsRl591pjBcD0O7pOIdxMIGvZ0d6JxLabgYK1zCrU89zYJuV+eMoN/Tp+ubdWtPFz84+niqNcQIFkhXOpilIXJokBYeGiHADFkDUrH92u2m41LueVz83e/y1BP/YG1Dk1YY+EqQc4NRbm1qZvzECTiAZwJSbJFbXsC/ih2ewL7y89tOMUBepcC2Ag/pspVr9ZNPzWbkqDrGjBwhBMEqZBoMVCY5rhdMZmGiCWK4nhkka4TLStCGyfSp0zHyGjza9ZHSGtAIaG/vJTxiHEsTiifnL2fO6gY+a0jqHGDJcL8tj2XAR5/MQ4ejpM0Q3cJidTzDDU99pJ/5aI0+6bRzdcQyOf9H38fUGX73myvYddpkDM8jGo4gzAhupIz7XniF1T053QvccNvf2PfQgxgzqigw+QPVXFKJHrLZLC5hskTJECR2eBp8Xw30igLwsjmqYyHG1ZSI4TVD+OvfbgcEWgqkFbxfTzxObe0wBEGaqEYizDCFKbht2OFHz8ybz8oPDELP1ch8360ly1frv/ztdnxPc+wRRwTzVUM4lPcH+x4IMGwzSNBAkAYWbmrSH69q1r/4/d90Kudx8+9uZM/p04TpA9pAmGE8HYSbfODOvz9OWyJHj2ugSgeTiVawvKEjbwGYQAjPhwRQPnYU2ZCJcj3CVpikNqjvivPsgoWUjh3H0Jph3P6H3/PDM/6LWWOrxVU//wmGnyOZyuBgsHptB3MXr+a3D97Pgu5uvWzjenpzWV54f5Get7pB+wJwFbtNmcF9d9zHZysa9KU33qH/8tSb+vPWtE4ZkLNkkDapYMGKDfqJp2YzdvxwEJqLzjtbdHR1c/bPr9QPP/uGdoHPlm7Qj/3jCcqLi4iiiOngpqkLLuhtxg4fB9ZaI4QRLL4ChCnwBCxetlpfd/11/OrqXzNx3CjR369LCvA8D1PIQChaBxPZN2B1Y4eet2gR6zduYnRNHW7OZZ+99mXsmOEi7/8BzwPbDLrZ599zwqiRLGpYT/GEGfSmUygMlrZ0syY9Sk+LIooNA2EEv15VGiPd0YpVVoUnDKQRxjU0cdOgsrKU3cdMpsSdxjHHHyNsYNbYWnHKsUfqFz5dgZSSMePGkUr38vq8+cxbuoBBw2qYOW06L7/0KuOHVBO2DtSTxo0S08bWiMmjRuvvfecH1EyYxOhoJa/echtH7ruHPnDXnRk3KCoMCS+88jonn3wyE0bVif7y5ofuvk38+ne36hdfeZ0bb/qzHjtuNCccexxTRo0WEjcoocw77OQXS4K36mb4dc+O//vY4Vfg/iEQEnwVxEfnr1ypr73peq6+5ldMGTVKhPPF+v0OHmXo/AwMWu/5QH1C6WcXLKBX5Tju2CM4/biDxG5jxjJj7HjsfIc+JGBLHC+DFC4mHjHg1MP3pXHhe6z8+DVKDQ+0T3coxttruskSCKMLgv1pWXcX3qrl9KxZge2mMDMetrbxLMlO++zGfx1zuPjmiSeKYmkh8995l2kTsd0MmZ5Ounta6Ip3U1IxglB4CNlEjuP2nCluu/YyMf/jT3jq9ddJ50fmmEP3p7dpHb+/7mre+vgDekIRnl+0hj88/Saf96AXNCT0mg3rOf7oo4O9MEE9tAX86vKfil/98tfsvu++LK1fwYG77UUEcDHwhBxoFicIbqJqy/YY+UPn01W9fHzc97Z4jUJTBygQGCEE2WwWVLAafL5ihb72xhu48qpfMrpulLAMwNNbNfw2hBEsxTJoFeIZ8PoHH3LwUYfzzWOPFuOGDxOWgIryUkJGULrnARnXwfF8LDOEJJjoJrDL+OFiVEURdDWzdt4HFAlNMp1hZUMDKYL8ZS9/7uGzxom37vuDqI0YtKxaRry9lU3r15HJZHn6hVdY1hbXaYIbjZ3vGqFzKSaPrKFj3UqyfR2UFRcTK6kkXFxJ5eAarv7TXdoFHn70TtHW28eNd9ylPWD8uDreees1xo0sF8NqhiLtEK3pHEub27jipj/xg4t+xhHHHc+4McNFxtP0t1p95rmX9LVX36Qfuv8eDjp4P44/4TiefeLJvA9e4udHUqLxfR+t9UAVF37+jyW4qUI+T1zk1XkJnNdaD7gGdmjs8ATWKEKh0IC5NvezTxk9aixTxowRETPv1DIEIu991r6HRqCFJONrMiZ8sHClHjaokhoTUQYUA0kfPqlfgi/VgKlsWzaWaSG0RGdNhDJxneC1bxx9BNFMCtHWxtoP36d58efMe2cOPTm0CwOVRJYOsp0u+s63yTRtxHX7sCIGXU3dOE6Ee16cQy/5JtvkueArJg0fym8vPp8i7eGl+ujq7qQvnaO+oYX3F6/kp9f8VSeBb333+7w/9yOWrF2pd955JzFhwhgR73GYMqKOhvp6pPLIeRka2luxiopYunF9IBZgCj5dvlaf/4sr9ZsffMCZp5/KDb/6mTju0D1FNGwGogX57/TI4//Qnh+0uTAMQRCCV0GlhwFY4Dg5+tX+BArlu8E5ykPjBtejYGLv2AQeSCMQAnzNwoXL9JKlyznplJNRKkh59HX/ShBMJNsIWu45Alxb0AusS6RpTKZ487NlAxLwlgGxkmIM2wpWUO0hCCRtfBcMS4AHlhnM0+l1ozCTcYrcHE53J7nudgZXVfLsax8OdDnsD1/ZGvYaN0yMLItQFoLBFSWMHjGGYSPG0+IYvLGmW2cIyGsAM6ZM5on77uLV2X9nVGkMO5di2JAqispLKa8eQZYwz7zzHrc8+LweX1MlSiIxbr/7bjIEakHKR598yKGMKysn292Ck+rBlgZGKMrStRtY2Z7RPrBmfQPdiRQ33/Q7UVdXO0CvVWtXsvfee+GpYLyffeFFFq9epQPJbInneWitwASlXRAKK2zh4qHyYb5+9U9kf3sbL18QuWNjhyYwQM4NGmYiBfX19VRVDWLqhAkiJPNRJRkkJXi+Q3/WkE+QyL+8K6Vvfn6OXpTMct97c3novY9ZHUdn8klXu8yYwbRddgGCEJNEgXAxpLu5wRfgpTW7jakR/3XwgZjSQ/sOBh7r169nXv1K1vYpbRA0U0OBKUBlHW6+4nKal32OmU0jpEkaiz4Z4+FX32VNXOtU/hvPmjRebFjxuXjyrj+JX5/7I6oF2NrBlAbhSDkNG9upqBnFa2/NobmxT//ipz/HjJRw0vd/qFPAoCpb7DuhWtx84U+plh5GKk6xtMn0uaxu7OLuh58MqrUwOOUbJwNg58NH81eu1puaN1E9uAoz77A6+ZRTeGnOuyQJElaUaeMJiS8MlGGR8FyC0Q7qhXP59E9cLx+6ywcEtMeOnsm1gxNYEbJCeH4wQZSn+eTjuazf2Kj1Vl6SwAzW+UJ7H1jb0qEffPoZ3lm8hgUNnVi1o0nGynjyg7mkJKSBimFDWbxqRbCt02ogVOXioQXofJplLCoQHhyyzz6kUkmMsImjIWeY1De18sjzL+CTzxTLe6PLwjZTRw4WB8+YjpVK4DspfAHKjpA1IjzxxvtkCc41AOXlsIGdxwwS11x0PusXL8BP9yIMyaTd9qS5q5eUMrjpj39hyqTR4tQzzqRi0FDOu+wafcd9T+ubb7hbv/TUEwwtjdHZsJ519fW0tXXQuLGRT5Ys46Jf3qJHjx7Nr6/6FY+/8Jzu38puaGxk8tTpjB83ShgE+9eTTzhWdMXj/Pmu+7QDbOzq0pnAP00WkGaIJD4OEg+JaYVByHz6Zn5DojVS9G9OdlyIYKbumNB5cRkBGJ4MMqc2Neo//vkWLvrROUybNEb42h3IvvI8jTJt4hoef+Mt/ejrH5Ium4AeXEM2pgkJlyFumnBvF3ZfNz/67mk8/uTf+faJJ7L3qDohXR9hGWgUBj45N4dtRXE02EISBy598AW9qLWbpLZYs2kDEVNQmu3lyV9fzC411UKg8L2gaZq2QiSBb1x8g07V1JEMFeGJMBEhCad6OOfYgzh+fLko1j5CaHKuQlhBc+43VmzQv/nbneSKB5HFJCZtEk2NFOfSTBk1lPN+8gMmDCsXTz3/po5YYcJGiI54D3WzZmCWlHLsIcdQMWY8FSPrSHR2UNrVzjUX/YTKoaXceustRK0oP7v4Ev5y/70cuO9enHHQAcLKN2JwJKxoaNVvvPcu5RUVzP/sUw7efz/qhteCJRhdO1Jo+m88LiWmhXQJkmcIHFhC5ItPdvB98A5PYBcVtL7M717TwNXX/l5HoiEu//nPhA1IPASB1I0rbd5dskzf9+QzdMtiusK1mENHkYtocJKMjFqMKQlR6qWJaBczZPLK88/z52tuYHipOTDdovm13EMM9M1NA49+ulq/v6aRdm2RUpJEbyfZxtX86pSjOWnWRBHGI0rQstRXEk/Cu6va9DEX/JyicVOoHDGWaKyUiDCZWBHigkN3ZXyJJSJGIBiUUwGBPODyW+/Wb6xag1k6BJEzsHxoXb+KkM5RXmxx/NGHUVM9GDyfvp5uQqEQRiyMWVTGA48/xcpNLVTXjcJ0MySWLyeqskybOpZ7b/uzWLhyg775T7eQUB5XX34Ze44eLiLA0qX1+tfXX8c78z5FhMNMnD4Dx3GoKilh6LBBDBtRg6d8urs7qRkylJ3GT2bmxMkiF8/osaNrBDAQQ9/RyQsFAgcJ+sojJIMqHV/AstUb9L2PP8R1v/6ViAFSB6EOR5qs7u3Wv//rbchYKS1ZWJkyGD5lV1xsvHgftaZH76YVzBg3iOnTJ7OxvY/VG5pR2Hz/1OMQ8Qx3/eF6ln72ATtNm8TEKROpGFxNOFrM0YcfI7LAra8u0p/3uqTsMHg5ykyfsTHNzw7fXQwHYsobMB81kBJw6A8u0Mu7EoghIxAlVXjaJuZlOKSugj9dcIYoJ9hDO4J8maIkBRxy3oU6ISOk+nxCoSgYkniiB8dJM7SqgsnjRjN22BBqK0tIdndSO2Qo4dJq5q9pYsmqtXzy2cekeruJZrLITBLDc5n91OOMmjBCPPj4U/rhxx7n6EMO41fnnyXWrWrQN930Ow47/BBOPvkk8fnKen39H/+C0oLu1lYMM9heSFMghCATTxJRJsMGDeZHZ/2YyZMnivLKUiwxUNg1UHCyo2IHz8QKqm1MaZJzPEKWidQwdUKd6E3H9YrG9XrmsFHC1BJtCDLA6x+8j4hFMcI2RZZJpq0ZQ+VIpx2a125gY2sDsyYOY+XqtaRyaQbXTSItwsRFlD8/+xG55nV0pzXFoyfRkvNo+2wBVsRi0vSdmPO73+nzz7mYMYOrWdLVEMizhorpzSWo70nxcVtOVw8OCdOXRCyJ9lVQBunCHy+/hBsfeJh1WU3ZmOHEdZhsPM6i5hbq4+jpJQjbB8MMCvJlziViWFz/s59w4z33szGeJpeD4kFD8SwTlewjWlGNljavv/EWk0cM5Sc//B4jaqqFBHaeOZZ7npZ6/kdvM7K6kvXLlvL9b32TycPr8DNBn+THnvgH5/7oXF589hnq17bpv/7pFi6++FImTagTGs1OEyaKS8+/QG/YuIk1K1bw5JOPIUMGxxx3DIZhMH7seMh4TJ8+nVtuv51dGnfRhxx+GMMqK0UEBkJ7OzKHd+gVGAhafyBQSJQHloScgr889ageVlvDf+19gDAIyu4Wbdion//4fVrjfTgZD0dGeWvhSmbucxj1axuQ0mTE4Gr2nDoGv2sDa+uXsuueB/CPNz6kcto+pH2B5aWIeHGSTSuwM12U4lNSUsT+Rx2Gk/OoqxrGhLGjxJ/fWKuXdWVIWBaeBCObYGZljKsPmyQGs7kSSCmNlAJPw4PPvaqvuftBYmMmUjFuCsqKYSrBmNJiLj5xb0ZGESWAodygSFdAVirmrl2v73n2HZY0dBDPwuCaWhYtnMfgkhinHH4IB87amUfvupN0vIc9D9yPnffai950lpv+8CfaWhrYacokjjn8UE46aG8Rzq+K761Yr39xzW/465//ym+vuooy0+LXl11C3ciq/gpDPK0R+SVUAr7WuHiYeRUUicQgMPfTwPPvv627+nrZa9Yspg4dIfqzvnZkAu/YLjxAuV5+P+kPZPqYJgwaNIi169bhEkygdW1d+vYHH2R9czNZ1yMajRI2DcoiITatXY2LR83EsRSPGE4mEuGgIw7nO2eeSW8mSXFlJWlf44ZiiMrBpKPFFI0ci1Vdi106CCVCdPQmqBs3hqKSMCFgzwmjsJO9KMdFyDCESmnqyvCLW57QN93/D/3WgsW6vrVFu1KQ04qQgO+ecISYMKiSXHsTaxZ8gnJTxF3NyvYebpv9OlmCXr6QLwlULiHls8eYceKsb5+M4aYRuCTTiSBjLBzh3XffJxKJ8uebrhC/uOKXLFmyhAcfuI/Zjz9KWXGI2/72ZyorSuloDaR6jHzCiWmaJBIJfnnFlTQ3NlFVUUbdyCphafBzLgZgCzEgjIAXdKSICIFQDuG8Gon2gm2OA1jlxbRl4rz8wdtkUXgDaik7LnZsAmswzVAgsiYNlNADLUCT8T6i0SJ8gtX3o0VLGDFxEsIK4yqfTCaF8rJYrks63seQceMonzABNaiCLuXw8py3yKHoTCeIDanCiFpoqcm4WXzLwguVEvdsPCOCsEK0tXVQVVlBqChQuNtrhBQzhlVThMJJZ8AVJByfTmFy3+tv8fc35/DQiy9zx5NP6pa+viBU5Shu+OUV0N2JkUmQ6uigKBIlJ01WdHWxNIF2RF4hRAowLYQM9KmmDykX+0wfQ8jKkMp1M6RuBBkM2jJZrrrpJj5Z3aqHjywVF/zkXNYtW0E6EaeiooI357yJGZH09bZhEySsSGDmuOHCQrJ8yVJ2n7ULN177i8AhqCFkWf0aAQBYFpimxHGySDS2NNCOi/A9rHwG16KG9dqurCQ2ZAgpDZ19cW3s0GtvgB2bwBAkBwhBf/m+n/c4f/v4k8XihUG3gftnv6h7HYf5S5cxbtIkIMjPlVphoolFwpjRMIRtRDiCjMToyaaY89475LJp2ho2kO3uJmyArz2ipZW4RjHFQ0ZhFldgF5XQ1trOP578B58tms/a9kZtA7tPqsNyM1QWRfGcHIRCMGgwlVNnsqytk/DgYciKCpr6+rQiaOMyafQwcdIRh5Hr6SbR1kp3awOhsEXGsrn32ZdZ3uXrNOAhAukBLXEyLlHgyh99T0wbU0tn03qSvT2UlpZTWlZBW08Pt9z5V6656c/6wfvv5ffXXcs9f7hW7D59OqaTo8y0OOnQwwnhYYsggC6BQ/baiyMOPpCzz/4BLsEqGs9m0DKI92bzz3n5Q9o2PgLXd5GWBTKo2vKAyppaklqTNQxCJaXMW7CoUMzADu/EIrCX82EJLRRKBL5pjWTXnXbh7r8/qZ9/Yw7h6moqa4YghKAoEiXZ04mQESzbxiouIpvsw9SKiooKQk6SEbN2Ide8kc/f/wSzLU1nx3LG7FaBYxp0pXLEIuW4SpN2exCOS3lJCb2dXXzW2khN2SAig2oZXGoRctL0drViRSMk/RwJP0vp6FFgmXQ5klFTxxKuqg7MzKwCS3DFRT8Wa3rS+qP6jXhiI0q5lA6uoiGZ5Y7nX+Da751AsQ6KHVAQDVsoNEUIzjnlZFavWI+IVdOyaRPCc0j3tNDbnGHWqadw8Q/OEEEyKXz3uEOFUBCTYCqCci7pY6CwhcENV/5MXHr19foPt9yIL7WeNGkCxx99FCOjEYEFDR3ture7D3yPaZMniqDEQ2MZYbQW+K5G2IIcsGztRpziEKHSCnJZTWlJ1dc9c/5P4D/eifVP+3f3v6ACs1lLjY9CEGRaNXT06PfnfcrHi5YhYkV0ZVKES4tpbG4kYkl222kG3V0JKmvG8+ir76BGjOLgk07BMA1iEkLJBqx4N7orwWefLmHB2lZG7LwneugwslYMfIuQl6LUa8foa6TYSxAVHlp5HHvIYQwvr+aZV99hSdIiXTKEHiHwwjY5lSPkJKl2Mhi97Zx20uHsXDuYUcoUZaYgJyAJPPL25/qep1/BjcXodTVWaRklsShVps/EsjDnHLI304cNGsiHAJ8ckBYGv3/gH/rZd+bTnXYwtCKd7MY2fSaPHsX42uH89PvfZ2SlLcLknUg+gSVjysBGzitPugSyPTlgwZp1evYLz7OpsYk9996DobXDWLtqJW0NTbQ3NlJdVcGwQYOYMHosgwcNYnDVIEaPHCkaO+J6WXMLsfEjWLRxHWnfgZ4ERa0Jzjv5aGHx3ziy8qop+ovX/z8E/wEr8BfcGHpzhXi/nnNwDUXwtPYwxOadg68dDMPE1UEbTFMHV9tGCnxPF0Us0l6SsJcl09JLkVBUxIqpKS3nwF32IZWT3P/A38GwmfPkY3znx6djKEi0JehsaiBq2sSdXmqqJE2r5lE37FgyrodhhnCkRS5UhSP6sEUWG42X81FGhAeffJLeVJZIuBKVtTFCpTh+GK1DuCi8EJgRG8NNU2IgIoYYqJHd1NKn169fR1PrJiYfeAROT5xMX4r1m5rRY+og3U1LT5zJNYOQIvBk21JgE6iE1A0dgmFCqDiG1mDaFqGiMOvTPumWHla29zK6clCQm92fqylMQKEUCNPA0T4IY8BbvtPY0WL4T3/GC29/oG/4480cfdJR4GfpSXezqbOZxu5W3v/kEyqjpey5736kLIFRXKQ3bGhk1p67M7LMRiqfiGGQVB5DRo0gy+a64BBB/bCSCikkyvUwTHNgfqj8btHYgslf6NW+XeI/gMBfgS9cGYnA9VyEEIQMM1+GpEEojHy7FCmM4DkkhoDy4hK+ddxx4r8ItK2eff5ZLWyT+jVrOOiggyiPlDBh6CDhANNGjdRrHejp6OCtl1/jhGMOp9txaGlqJSQ0Q8pjxP0MfX1JUo3rKBoxmRwKV1hkhSBUPAidShONRsgZKR589FFMFKFQhIjIkU13E7FjuL6PqwQhM4LrumSSORYvX8Xk6go9uLRK+FqhheTJZ5+mPZ5k/PgxpDO9lJaUUB6KUlFSyrqNmzAqo9jl1WQAQ2kiUuB5PkoKfnfzTfqxV98mUVRJSc0ofGUgdYiUo9AaxgwdTiovEy0EuEqD8rANC7RADpQNShQKV3kIaZMFGjt7dbRqMFN2353W3j6qikMIIYjZIVKpNNrTzNp1Dz5fUc/EfffAKC+lRArmr64nMqiSaDRCvKebsGGRSvQRdzUVlsACPE9hGsGePutkiYTCO0TF/3ZP4P7uduLLLwQqilqglSIkjCDpQYN2FcIM1J2V8tAyaEMtt3i9KK97Fc6/3feOPk4IQ+Kh8bUCVw8oSkwaN47FC5aRC4XYZ599ME2IlFSwes16SnM5hpcXI3v6GBmLsXLJp4wpq4LyEbjaQCuNNC3a4ynKojHKqkpJpbuJdyUQpoVMJQiFDWJulu54hpw2aOnsoERCkVJs6nZYuqmL8dOqsIRkfWen3tC8AaO8ikGVRSxv2kDpkJFIoxjLsrBwaWlq4p4nnmHSRd+lUgq8rI8ZNlm1qUG/PX8+pcMGIb0QXjKFh0HIsimyQmRyWRQabRvkCOqSpRQIaeVvigoI5H9CQgRpotKmB59WT+uWTJJuL4NrGJRHYsQsi3TSZfzgWvbfd39OOv54sWRToz7/sktYsmAhh554PFZRjNJ0lpX1q6kdNgTDkKR6+phaO4ZVS5bqWTtPFSEEhilxcx5WyCQcCgfXKB9dQG8Ob21pnf0nYLsnsPiqJ/qvTv6xX7RdOT7CNBCWDBRxJPiYAwUN/ZVG0g4SCHzHDUTvfG/gPUzAVApMA89TGKbk4AP24dmVG3GjUZ6a/QxnnHYKFdU1DB5Uw9SYzYhoiKIp00gD4xMOr3z2IUP2KUUZEXwpULZNydA6OhKNmCiKiyK0N3UgPIEVE9jKxUx3kW1LYFfXMLiqmvJQmJBy6fNyFA0bx3tL1+pRVUX846VnMKImCg83m2bU0AqaulqIlFnEexNk+noZVjOEjd1x3lq8SR89bYQoCQf71XsfexyrtIRwcSlFKkZzew92yMLxfTLZBMIykUIhpRoYZkf5WNLA8RzClo3Q4DgKQ0oMC+YuXKDrZs4U7Ykeej0HzzTwAN/x8T3F2KEjOfW4Y5gyYbxYsHyFfvSpp0ArLK1pb2xmwq670NjeSjQcozeeJGwIct1d7HPMcSIbT7F27Vo9ZuRIYZoWlm3iOhrLFjiewrbMzfNgi7TL/wTTuR/bPYG/DLX11dES5bpI00LaBn5en6pf4cIh8EDPXfC5NkM2lm3Q1d5BVUkpu02bHmQNGXZQB+cGJehYFigXwwxhASNrK8U3Tj1dP/Lm2zS1bOLRx2az+/SduPCCc9nLRpTmJ0+OwMH02QW/1Cs+focJBx5BwvcxLBtlxVCuSXb9SiJumlRPH0R8vFyGStNg1NDBlA2qYFVS4oVKEL6BUiHSWLw2bwmn7zmdP99+Mx2JZooqy9EmRMI2PYk+RlRX0uf7dHe1ExKKcCiEF47w0gefMGVIlR43KCqWNbbqxngfRiQKwiBWWoTf0o5wJGErhCsVsahNREJFcSyI+XoOhmnz1Csva8uyOPSQQ4UB2KFAklcpCIfDvPXOW9ofOoyUL8A0KCkrxcw5lIQjXHn+T0RJUB1ISBh88u47yOJiZk6eRE9PHyLrMqRqMB29fUhT0LV+A3uMHYsFxEpiYAwVH839RB+xzz7CU2BZwcW3LXNABGFLx+V/mhLm9k/gL7gXv+RtVAphBJlH/TFHB1jb1qk3NDSwcWMDw2pryaQSPPT3R5
4bTKpZByZc5j9/HP6h6efyYSRI4QhJEbIZqCniBlI3BlAmSEpKSlh5132YPFCQUtLMy+3zKE6m2X/Q3fG0grlC8JmkHl03UXnc/p1fyHmpMEuIpXOErKLMWJlLP5oLSMiEuIemb4U0apyyqXmtMP2I1dUwVX3PYMvbdKOjWnZmGaIT+vXsfLj94m5GSw7MHUtGcVzfIpDNlJAd6YPw89RUVmOrxRdiSSdzU08bCkuOuubPPjs8+hYDJwMJRXlpDzNtJ2n8+E7H4GQpPwcsdhIbN9h2qCo8HyImjbPzpmjH33+OcoqK3j63Tn6oH0PZuSgoYwdMoTaIZVi2sTJQhXF9K3PPMMeRx5NJunQ0dTC6DFjOeWYYwnJ/JBKGDt2jBhdW6t7cw4bV68hOmgIG1atY/Juu5AzJB3tOQYNGkRJcVG+GwZUxGJ8+ul89tptT0rsfCM6F4S1WcNsK6vsi3NnOyf09k3gL0oTii1fUggkng7M3JSvyWiflQ2N+vGXXmDx6jVEYkX0dCZIJ5IsX7YEFe9jfTzOzGlTiYZjNPXFufg31zJj4kT9i0suEpaGmJTgg+s4WLaJUjkMGUFqiEVLqB01ha6eNLgZ5s37DHnozqC8fFavgdIwa+RgMb26VLcs+Ix4uIpQZTVeZRHFRZWcc+FV7Dy4lOTipcRcj3Q6zTdP/S+hgS7g2D1m6ec+W4ERKyKe85Ceori8El9l2bShmaHFGiE0WmcojZXR0dFBWBsUSROV6qU1KShxfdKeR2nI5N3PFzBh7iS9ur2VopIojtCYUZu9d92HsorB7LHnvjz4wH2YvZ0MLYvRvHI5FhA1gi3HnLmfkJISDEFxZTlv1y8hsnwZdPVyylFH6gP23E1MqB0pjj/gYP3Ca29RNXwMIpnhO6d8gzGltnAJJIsUYFkGl198KX/4y61s2NBASU6x9wGHYQgTadpUVg3C05poNJofTXA0TJo0hcefelp/+5uniCICmSLIq1nmvfNb8lSxhTd6O8f2HQfesjeW3GweqaA0IX+KgULgA72+4vl35uiFa1bjh2w+nLeAnCsYVj2UodVVmJakubOVpqYGKouKiQpJqreHTF8flWVlPHXv3UECvRdU9SjlIaWmC4s34ujnF3eQwKCrq4NVC+ZSmWjl/L0n8ZP/OkagZSCjaAXi7x+satFX/PV+/NqptDqQTPcweewIhkcNfnLCfuwSRhT1S61KUFqRkpKlCfRdr71PfUrQK8OAQjoZKk2N37mJXONSyixNSTRGyLJJJ9KES8pwhcGSdZtoTTgMGTk66LskIOJkMFWOisEVhMICz02y38EHo0OlGFYRMStCb3MLXqKbiO8jsw5nnXKMiAIrNzbr39x5O+Fhg3AtSQ4f24pg5Fx6V69j17FjufLcH4v3P/5Ed2uorBvDH2+/i+bmZqqiEYpNwbGHH46TTlI7spa9Zs0SMWDZytX61B/+CLOikkO+dSo7HXgAbU6aRLIXK9FHXSjMN2bOEmECa8oFfnfb7fr4o45iRt1IId38ymQEUUXYTOD+fk7GP7nxb2/Yvldg+G8HXyDwVFB2FzEkkydPZt7KFTQ1tXPwUUcwasp0UqkMfjzJxrVriOSSYEjaOzqpHTQY3wpRN3kK2VSSS6+/Qf/pistFv0C0lBKtFKaEQTaIVC/ZUCmhysGMnTKdzoVx1vb0kURSBIDCcw1MC3YbP1QctNt0/WGvZMKokSR6u1i9tB5j8DD+euts7r305HxI2wtiq9LE9GB6MeKcI/fVFz30PEZRJa4S+AISQhKJldLYniJUGqJM5BhRXc2sQw7j0Sf+QaS0nNFDBpGhh5aWFnKeS5FlUmoa9HV1UFJRhjA1JZVlJJ00hh0DPwuWRd340ew0aCcxJC9TC1Df0KL//vxzRKqqGTZhEtHqckTIQhoWxYZJ6f4+I6IRFFC/bBn7HnI41cOqRFQpPbpmKL3tbTjS4LaH7ycai1ASi7Jo+WJ96G57MX3CBHH/3ffq47/3XabvvjOeKXFTLiHTQoRs/P4wvgq09dMayquraOruYHLdSGImAavzOSXBXnjznf4/KX/4P+dv2bzpHfijRL92kj/QF5AJQ4cJN55EZF1SfX04XobSymKqh1QwfmwdtYOrKQ2FGTV8OLmcQ87zMGMxDj/xBFL4LF2/SefyIxcIj0tMoC6MGF4axnUd+jI5rJIKRkyezqquBBkglXFAGphmXmJWwyG77USxymG6aSJFEcbNmE5rKkeXJ1gTR/cCCc9Fy0ANxDIhCoyMISYPriDiphGegzANkp6LH4qx6z6Hsvfeh3LEgQdz+XnniUN330XUlJWR6WylxIDhg6oZXFFGRUkJUpokkllKy6vo6uhB+OCkMnR3dpBNJcnlssTTCTp7ukjFE7o/40kAdz3yMI293ciiIsIlJdixEoxwjGhZBTIUpaS6io6+XhTQ3trMJx9+wFsvv6VtIRhZU4PnZ0m7WaIV5YTKykmgePuTuTS0teIBUyaOErfddSfRshK6kj3YtoWTzeG6bv4qB/+TgVFDUUkxS5YtDa6zIpCo3WKLpdhsrG3HC+6XsH0TuH82ya96WubvwAJbGpg6mPwWcMW554vLfvgjutevJd3VjnBS+MkedDLO5GFDOfP4Ewh7itG1wznjjDOoHTMKHbYYO30Ktz18P8s2rtU5fLQRCKsJDSVAXamNchIoqfFMC1VcQSpSwZ0vvqetqB2Y0PlVwRSw6/gaceCEOjKN69ARm0xFEZFJI7An1vHohx+TBKQZyXd1kPTrYkaA0w7dh5JUH2Hlor2gD29fOktbT45jTjiSk444REQJ/uZzzvw2vc1NdDduwuvuIOQ7FIWiREIxyssqyaay4EssZeH3pci0dZPp6iIb7yGbSZLNJfGER16/k1XNTbqlrwfPtvCkxHF9hBKEzRBSCWKRIkZXV2GHQ/jA0OG1PPbYozzxxOP88IffJ5VKEIpFCBXHiJWVoyIholUVVA4fgVVcyvwVq/SPf3GlTuocXYke0m6Gnt4uJArt+ZSVlA2QMN8cg/Fjx6HyDcOFQaDrOzDJ1Rb/zuM/pLXD9k1gGEiJ+5L3uf/Om3OCczyFmRdFH1FSxIRhteLgmbNoWrQQK9HH1KHDOHH//cXpBx0sTjroAHHu97/Ph++/T+2IERx69FHIcIRQWSk6avP3Z2bjI4L9tYKQCIgyuaaSkJcBN0smlyXpgz24jlUdiUBo3QpE2LJpZ6BJ+HcO30mYfe1IL4cwJHZxiB6Vo74rxTsb4jpFEKtWgEDn5XBgSjHijEMOIJpNY3sOlpBYdhjfCnP/E2+RD3hhAGNqasRfb/49u0+ZwIjSKGY6hcy5oASu4yClJJ3KkO5LM6lmNMmmdtzubry+HpIdLSR7u9jUHNT7rm5q1Nfe8Hs8CWnPQSkPyzSxpMAWBtrxEL4i7kNRUREaOP3MM8U3vn0qQ2uG0N7ZwcbmRsxwiEhxMVZREeHiUsqG1XDo8ccyfuo0cdX11xF3cyxbvZLmliZyqSSZRBwvl6W5oZFopCioYDIhp4O/8Y833IiXzgbJdP3XXwdOErH1dNnsfRZs98vxdr8H/vJNVG71pLSD+lrDlGTSWcKxMK6CclOw+9jx7DZ9CmNGjBJ2fjC0DzEDdp80VkwYO0E3d3ZTN7iaSEk5hiGprh3OpkWLAInjOoQNO6hxFTCmxBTjKst0b0cSR5h4GPS6gq6GDnqBkATpQyxq46MII7GBq378PS594gXs2jqkbWEJi6ws4tl3PmPsSQfpySXkv5+HxEICxR4cM6lKzF1UoRd1x0lKjecp7HCUtkyWa++Zra/+4clCAiHTZNKoUeJXF/6MLPD8Bwv1r+98FA8LgYfnOThmlKLici75wffE/Q8+quevWUaovAy7tILeRB+rs0mKwhH9xAOPEs9mKS0vRRuCbDJBLtGHFw6RS2eIxErwRZae7i52qgnE3SWCb596qtjz4A7965tvwYpEcf0sngzWxtLKKibvNJWhdaOZ/cJLevnqtfzm3B/TnokTjyfR6SzpbIbeRIp4czsL5y/m4fc/0kWGSVVVBatXrcR0FVeed57wfVBG4GTcch4YfAW2c/LCdk7ggYIitgjYf1X5kQ5uuZFYkBhp5uOCO08cL3zy3eQR+J7GMuRAL6L9jjqCFQ0NjNhlJiJWBL7H0FFjmPvm22ggYtkIFeR4GNIlIiymjajh8w3zyZkRtGmR9U2iZdW8vrBJHzezRpQboJTC8zLYdtA2dNbwIlES79abliVo9xSpRIpQUTlDLZNHX3iHq759AGHA0BohFI7rETZsHA9OO3xfVt3/OH1eiJySRCMldCbixJtaWN2r9dQyISzA9TIYhkGxCHPCPjPFE699oD9fu5FUuhfP88CKMmrsJDRw6P4HsmHtChpWr4aSEsxIDH/YEOoXL2X9xgaKioroTcSJmQLbsuloaSYSi6KkEVgmOZOIFyJdXUER5GMAJnfefXegh43ACIUxwxFiZVXsutfeuHi4WhAuK+P4b32TZSvq8Q1BTmqUNHBdFzedI9uX5JZb/oyXybHz1Gm8+PZrzH7oIXYeUycswMvblI72seUW5pn4wqT5DyAv/CeY0APuiS3dFHkE/bRxUHgCMr6LT/CckEFPYKk8bMB1XYQpyRJkS81tbNNy6BDatKLJ8ciEoqSFgRErYb+DDgsiWPnGAIKgT7AJjKsKUSEERiaF6fvY4TBESnnpw3lBuV6+pWbINhH4WEZQSXP5aScxxM8xc+o0ZhxwKNN33R1ZVMxL733Cog0ZHWz1Jb6fw7IEvgxWmTHliOm1Q4ggiEajuDikBeiqGm595FkCExwsQ2ALHyOXIQqMrRkEToqwBYYpyCmfRStXs7QhrkeMHCZu/c214syjj6HSMGmor2fhh/OIyjCOq2nt7CKXy5FNJnHSKZK93bS1NuE4WVKZJH3JPhobG3nzzTe1icDGZENjo25paSMcLSIUjuJ4PoOHDqNu/Hg8EcTK7r//Qf7xwnM0tXfQ3dZBb2sH6a5eeptb6NvUhJHO8e5bcwgXFTNhl12onTaRcGUpvgTpgnADH4cPKCmDvlD5/kpfnB7/IVvg7ZvA/TfRr1QmzN98Pa2Q0kChsAwrr6IUtEoxDBGU0/k+pmUHihEC3l+9UXd6PrHBg2jv7WXhkiUknRw6FCGec5kwfQYOQWcF3wSdr3CygAlRxK6jhlJs+uTSCdLJFL4waE07LOtD+wJyOqjB0zqYUSFgn4lDxZ5ja8m2t+BmkmR9l5La4Yzbcx9ue+IZXIIPNA0TDbhKYRI0UjvtsAModtIkW5pZu3olG1uaWVC/ko9WrGT2u0t1GhDCDoKiZqC8OXPCaFQmTiadJBKLYRiSlWtXc+ejT/DnB5/WC9e16KOPPl785brfi/NOP5MDdp3Fh2+8QVk4xJRxY+D/a++8w+Mo733/eafs7K5WvcuSLMlF7jYuYDCE3kwndEILJSEJpCecBNJOCklOykm53FRyckMCJwSIqaEn2InBDXdZtmxVq0u7q63T3vvHrOQCJDmX3McIz+d5FmkbXs3Od97yK99UCs3MMq2sgkVNTaQHBhjd30W8r4e+rn289rdXeO7ZZ9nS2iJ3dbTL//WTn6IbASzLwnUsDEWhtLgETdMYGhoinU7T3NyM6djs6+hgb2sbbTtaaWtppa2tje07Wzj2+OXcdPP7ad/bxkgqRntPJ1Y2y75duyaaviMPTJcn9Con9Wn+d5nciRz/BG/11+V8B3EdE1QVG50Y8NCaV2VMD6AVFiOCYWKxOF39vYSL8ygrKSbW1c3gzp3oA1FkLEbI0Ljx6itZMW+OyGYdzKDKxnhWfvHBPxHVikGEMBMJikSaE2fVc/sZc0UpnmgV6aIJbx1oAes7B+SXf7+KseIpmEXVJLMuEQeM/g4+fvIiLlraKLyLlYuCgnS9HOuEgLt//kf5/PZWosEw+ZVVuGNJhjv2sXR6HR+9/EJOn1YmDNsGoeGosGZ3u7z+E58kpuRh5BdjYxEO56E6QaTpUFddzS2XX8xFy7yG7BIbG8kfnnhaVtdMwXFNptTU0VBTKxzgs9+6VyYcz7x8dHQUzfVym4MSsukMfYNDFJWVoYQCOFISKciHQIAps+Zh6xqBQID8UJCKSD4RqZEeGOEva1azPzVGcW0V02Y3U15aRjYW44XnnqO8uhLDytIYDHLZqWcwv7lZ4ILMdSiwc8f2LZdV7xLe9QL++3j1Rw4CG427//NHMllaQrC2lsKyKlwEIS3I488+w6KTTyCUF2Tnxk3Yg8MUJLPYwyOMDvWSryis+ul9QrhgqSajBLjrsdVy27BNKqOg6QpOYph5U0oZ27GR+798p9Ath3xd9WLJ0uvsMyLhVy+vlQ9v2IFZNZOYDGKoGiVWkmMjcNGSmSxtKBcGuVmHBNvyeuNEgS/89DG5MZ5iIGszsL+XkKpSX15Ererys8/cJipULzzqqJAVcP2n7pKbukfJakGMiJHbVc9naHSM+sZ6TpzdxB2nL2NhXbEwnTiqFsCRARCePYyGgu3V7bN+V4v82W/+i309XaAIApqBcAW25TISiyEMHUdAOJJHQ0MDa9f+jYqaGoqnTKV+5kyECuFgiJqiElYsXobM2ry2cRNKQRg3pJOVktaWnVRE8hHZDMfMW0Bl0GDJlCkiX4icw6FE171UE9d1vfLQdznv/r/wH+BKF9dxsR1IR+PE+/qI9/SQHPJsNFPJGKefeQZbdu5mOGUhCkvIRgoYVRUyEQMZNNi0dQvb93RIFFBcFx04bt5snLEYOBlcyySdTbF15w4y0mvmFtJVFMtEU3IhSwfyBbzv1OVC6esnlMpQbgRRbYsMsKa3j6899MjEmjaeTHmpowFBxvHCYx+8+mLSQz30tLdRVlFNaVUtWVWnJz7Gnt4xmXC9ab+Sy6j65AduR89kCUqQrkYyI0kkM1RUVDClrpLK6gLq60uEEA6GFkRxBAYqig1GLrs7qHiN4hc3zxK3ve96Pnz9TZQaYUY7u8lEY2RTaW9tLl30/AjV05qoa55JZV09RihMNpmkt62N5PAQ0YE+uvd38ef1f+XR1c8zrGaIywxGKEDLtq3UVlUyOjrC1Jpajm2cJpbU1opQrkZQ07QJ8UopOVoGpqNewIpQ0VQNQ4FjFy1mcG87qf4eBva2YsaGyCZjjIwMUVxSQUHFFBoWLqVq3kIKpk1nSArSeoDpCxZwz71fZdOOrVJRVFwpOWV6qZhZXYripEiloriuhdBVsmrA20iDXFMBD4FLIJcQ8tU772Rg+1bc0SHIpslKsIrKGQ7ksSsuZQYI5YVxkFhINNUTZE0+oi4SZFHTVAxdIyslCdslq4f42e9Xsa1zWKYBF6/169IZU8Xv/vePaK4qJ89xyFN0BC5FhWHifR2cfcpyr3m8dECqKCLoVVMquZawjguOi3C82PTS5tnivJNPFb/98U/EmqeeEbdccy03Xn01W7ZsRhg6ZXU1BAoLyAqV01aeT+/gCK5tkY6NMLivg9GuLoY6O9i3p4XN2zYyMNRPdHSEnTu2MzoySDIxRm1tLaojKVMh6ICTcXBzFWLjwhVCoKrqRNbWu5mjXMAKluWAFKgCrrzoHFEZCjK0Zw/mSB+9bbsY6GknFh1h0eIlJC1JFJ28+kamHnc8y1ZeQN6UBhKqRkd8iIf/9CQOKiEhCAOnLpgF6RFsK4YtLYaTSdSigomMJkzLi0G5zsQ3EZKwqC5PXLB4HiV2krCuY0qFMVfBzi/j56ueJca4ebdEke5EUkgQ+NKHbqWxIAymCarmLQ8CQdbt6+bRv67N/dsKOqBYkuaKiHjoO3eLOy+7jFmlRaj2GAEnwbyKIpqDQji4uEL3TKPc3M77RKMEJsJ0TsazLw1J73MYLlx74UVCsW2aGuqpra8jmF9AsKSYjKJQUFHNe6+6hvySIqY3NhBIZRne2cZYew/RvV2osSSvPPkkr/zpGXo7OigoiDCWjKMJh5OWLxOKBboEw1AnpspCeJ5K46Pv+Ij8buYoFzDoupH70j0RfPTWW6jOC9PXuovkQC9WfJQTjjkGsha6GsDRdIZMh1Gho1RM4biVF2NFijDKK3j02Wd4bcsWqQLJoaTc8vxT5JkJ1GQUYWXQdZX8kjI6MkgHPBfsccNq4SKRuDbkCThv+UJa//oSpGJoAhxH4KghupMOf21PyBTexpcmBCKXZKkCzSVBccmK48lzTFTHRFVVYqksdqSAp/66gZ1DcZlFwZYQ0AT5CuQBV527TPzbRz7AtLJ8FtSVc90FZ2EAARQsJCieFYuic+CsGa+NVgQBw/Aesh1wpFdoACiOTU1FFYZhoBkBhKKCphMdS1DfNI1jli4hFo/zix98X9x+483oWYfOrTsIpiwai8px4wncZIr0WJxkLEqREaR9R4s0xpttuHhx7BxSShzH8afQRw3SOw8dxzvhFjTPFJ/76J1URwowh6Msmz0Xc3QEJx7HkBJVaLhqECccZsDU2dYTozsJ6UCIKTPnsHbTdlwXZpTliW/ccb247YJzKJMWgUQCO54ka5n0DSVyZW3KhMWJi8QREql7M9PlzRXiI1dfjD3SS9g10dI2mgwwaiv8YtVTdCWRXpWxi44ga5tekbvlcs6iqWJudRF6MorMplECBilFJakZfPPH/8X27hF54eVXyE0bN0pMC9WBPa098kM3X8f7zjyFb37kenFs0xShMm6nreJ4ZdBkpTcYe2mI6kRFpy28WYHUdSReyqg0JScsOw43nUaXEFAEtmWRyWSwXIeh2ChTpk/jqptv4vG/vCJXnnOa+OXPfix+eO93ueacCzlryfEoyQyZWIzk8AiG45DnSk6YO1uIXIxfqN7610uO8YSsaRpCCBzH+R+fDpMNX8DS29TRNHBcB124zKitE3fd8XHOPP4kls5oZsWcWVw4uwYjm8FJJggbGoPDLhnyCFQ0csol1+LmlVNU1cCUxukoCqguhCy4ZMlM8aELL6AwkyZoZkkkUgzE4gc6N9pZ0FRclIluIWpuY+jG808UwVg/ocQoxbkda0s1SGthfvbIE4znSWO73iYTkpCwCAG3XLKSIieNZpnYVpaUlcU1grT2DPHv37+POctPYu6SxQJdIFS48KLzqCoroX37Vn7w7f+U3773G/J9V14mf/CfP5Su9MTrjKco4hXLS0XgqAqWorC5fa/848svypbODmnlGnwKQzC9qV7c+v6bsBIJFNNEWDaRoIEuIJVO09PfT0d/P6XTGxjEuxjMnt0oVq48TeSH8nAyJrGBQUQiTTBjcdbyFUInN3HJZbWBV9o5LtzxtbCqqv+zc2ESMqlTKf8lHBQTVBWv6FBBYXbjDDGjcQYZPG+kKFClSxl1bYZjWRTHIJEG1TEoLKxhzAzSmYiRRcOWXpxXE1DkwNXLZ4u5NZ+VN3/xy5iOSVZ4JcU4rmchgoKaq5nxbp7peAi4+6ar+PDXv4/SeAxWuJDishIyrkrraJytMeSyQkSeMHIF6g4oLjou86si4qLlS+Vv1qwnIzR0RWEsPkaeEqAjnuWuz95GHIgIz8D83+75HG17e3Bdl+YZzcjMGM1T65g3bwF6rp+XKx3yhXchcVVv4p4FVr34ktzS2kLbvr30dnVTaATlH+6/XwRyh/eC008Xz675sxzpH6QsrwBnbAzLFQjDQGqwZ/9+hhJj9Mai0uzt57RjT8AQili/axtJJ4MVdVk8cxYfv/FWkY930tq2harpbxoqEkeRafBRHgeGXJkPjvCmX94125s4OnjTwgwwAjyyZZdc0zeCqJxGwi0kKw1cB9RUlHJ7hL1/eYpPXraS8+Y3ibDpoOV2eewsyDC8NmDLz/7+9yxdtIAvnDRXlLiAMt45xPv3vA6ZNjrgopEF7rnvAfnI9m5iwQJMVUNFIjJjLKmt4PNXXMIJUyMi6ALSzLWaULCkTkLAbd/9tVy3txtHFUhXoCFw00mmFIaoL5L8/J6PCJUMFiUoaJ5rIJ5InGwG1QhgIyZMWIVpoutBMi5s29su/+Mn9zGYHKNx3ixQFXZs205IKNxwyWW897RThYoX57YEfP5b98qBdJqKhgZsRUeLhMkAejiI7Vq4qSRVahDdsgigENBUenr3M7+5mRULl9BQViLGN+xcXFzHRlcDR/oMOqL4U+hDkAeSdmROC1lvNI0AC6bWoMRGqAkZaOkUmu3g2DYZRaFPDVAwbz5aZTlJwA2ooAlcBdSIV0k4u0oT9SWl7G9vxwbSMrdGk15N8bh4vJHLQcUiiOTi01dQbtgsbp5KY10Vjc0zKG6YRkfK4fnte4njbWiheBceEOjCxQA+ds01FJkmYTuLcFKkxqKkMml290XZ1NrKiNUqJXulwSg6Nqqd8zlK26h6wOs4gsRwXQIu6HoAyzVp726XN9xyI6PZNLWzZqHkF1E/bwFNi5eQCYfZPdhPTyo9YTkaAL72mbvEpz7wAQzLJjEySCoaw81kiPYPkhocxY4l6e5oZ9OGjfz5zy/xh98/RETXqSsvZ2pZiVDd3IXFtlHINXI/yg1GfQHnZluHHojcPQmGDo7pMjI6LFc9+AA1IYNS1SUiLZRsAtwMUlVIoyIjRTy/fi1r2lplAkgJSKueuCxLogKfuPYsujv2sLO9S3prtINiwa53wx1/zEbBYcnMBnHlWScT7WyhwBCYpkmoqIRwVR1rdrWzfQyZUiDrKkh0JIoXD5Uwr0oTF590PDIRxZAWhnDIZDKYis7y005nZ+smnnzqN5hOn1RJYXj+YhDQvEINxft/YUsv7AVoqsavfn0/U6c3EIhE0PPzCRYVEs1kqZ87h4Z5cylumMqLr62VFuRqkbzw0syqGlFoGIz09dG5dzdD3T1Yo1FSXfsZ3r2P/j37KA6FOHbhQr7z9a/z6Vs/IE5csGjCUM2zhPX8nH38NfCEgL1qH+/OIdVnEoyAwi9+8HOGkmk0YVBc18ichibWtLQj9RCmZaO7DgFVY0d7N61bX2P9jNmye0cLd995B1UF+SIS8IrqOqIpFjQ3kG8EvWQIcejn8ObQuZpmoWCaNmpA44azTxRPv/CCHBsaIFBcSdZ2QDeIaxa/e/F19NMXydkRRUQAxQZFUxk3/vrEdWeLLfu2ynW7WkmmTIQaxnEhmTUZisaoq6wkGxuhoKQGhIW0FISugupN6xGgBsC1FZTcVNpPSoRpAAAXaElEQVTIC6MEdcqqy0FVUfUAjlDILypm+SmnsHXtWk5esJA03kkmAGGDoXmN8QOKgqqqJAb6mVJSTmNpJUZpBQ11tVx83jnCcjwfJJlLHIHcBMNxkcJFCHFoGelRij8CT6B4bXgOPiS5MMWjTz4hd7buIpNOko6P0L5zC05qkLI80LJjRISDZqXZ39NNbdM0lp9xDglFZ09vHz/+9a9o690vN7e2y/t//Tu54fmnKbRTNFeXC+3NalMnehh7jVMDAW8aGwbu/vDttL66mnzbIqSqpC0bJb+Q9Z1d/PTJ5xkF4i4omudP5JgumgW6Cx++8X1YiSh5QY1QQMe2ssTiaYqqZrNpRz+btrTl/mDA8MJGCVeSAlLArq4eKbVcRxFbcumll4ELju21eTVNE9u2GY2NMTI2xopTT0EJh1nf0iLHnUe1cVuqrEV0dJhkLEZECKZVlHPhKSfzmQ/eIi484wyhAxFVRZUuhsqBb8UGhIIQGorQsMcbSh/FHN1/PQcVqhxUcuaOuzvk+i3Nmj+XoWgUqQisVIqOPS3ER7qoKjIodkzyMim0TJwpFcVUVk9FMwowUw6OVHhlwzpu/cTH+OYPf0wimuTSY5fwhauvFnmSN9SYA0x0LEcDqXktexSvc8fCqRXiSx/4IPG23WhmlnA4SNq1kYWF7EqYPLB+n0SBdBo0CYamgAoBBRbUV4kvfObTSCnJZFLo2MSjFl0jJXTH63lu9T6efeV1ua5lh0wDG3e3ytVbN8nvPfyg/P7DD8q08JYCaQBNpblhmjj5uFNwbZvEWBzXdggHgzimRTZjMTgaJZ5Ks3lXi/eeg9q7vvrqq/T3DTKwvxeRTnHFynOYN2u6MG2TkKEANg4ujgDbdXAdJ1fk6x0saduAgqYc3RtY4Av40OnXIXWjXkDHwWVafaP4+J0fZah/gHRijAA2fftasYa7YKiLnaufY2ZNKXOm1WGlMiTjKVKJNOlEmp1tu6mZPp1z3ns5d955i5hd1yDC4AV8nTd+mMMLzRUFHNdC4BUsXHfusSKUjCNH+hCZMTRNw9JCZPPKeGFLC3sySDcEmfET3rFQsDGAnpZthOwsedJCiQ+TicVYu6GTcy/7EO09Yzzxp5fYsqeNi2++Xv728VU8+PSfeOn11xmyTR7446Ns2bNXjjfWcx340I3XihIjRMBxUS0LK5nEyqTJppP09fUxFI9RWF3D652dsnVkVG7d3ytf27FTbm9toaKoiBMXL+FH37hXNFVXe5YsmppLC5U4jrfeFoqKoqpedpfjXViFpuG4Xleyo3n6DH4Y6Q3ODofPaiW5TSjgg5+7S3aNjGKUlmCFDKY0NDC0f4hwURnTly4HPUjLts00llex629ryVNdVr/2Iv29vaxYeipXn38h1517kgjh5fEivSwSV4Jj5Uy5XAchBLoAV9pIISY+g0DHAda1DctvPvBbBox8RNUs0qF8XGzy3SwL8zVuOm0xs0OIIgnCdUF1sYEsKpv2tMmdezp59Ilnae3q49gzzuK9553NGU2lYtUfn5Df/OkPqGueRUlFHQUVlRRMqaBl5zZG97SxbOZ0vnLnJ4UOOJaNqmts7+6Rv3/mGaK46MWFuMEgMqBhZ20MPQC2haGqCMekMBikJBikZ/cegqbkivMvoLGmSqiHfgWAO+E6OfHYu6QR+78aX8Bv5a100GFxpNdracu+vfKDn/oUoYoy8ivLKCkrJTk6TF6kmLo5S5k2ZxH//egfKDAMAlkTxc0ya9EMbEfSsrWNzavX8umb3s+1550shOOt7+ycBeZ4P2ORc2FQkSAkDg4SBe8Rr4RvTMK6fQPyhn/7CjPOuYKoFiGtSgzFodg1mZ2fxy1nHMOMECKEN81K2yl0LYiDtz62gZ0dw/KnDz/GiuXLuWzFXHHiSafKhqULMUpKKK2qJ1JSQmFVOcIxWffyiwSzFpecehqXn3GG0HLhGxuFlv298pd/fJS4cNAKi1AMA8d0sCwLx7LIZjOoCiRHh4l2d1MdjPClOz5Oc12dUI/6OeDbw9+FPghPswd5tYw/7roIoTC3sUm859jj5EuvrmXJkiU0Tqvn1dUvU6i6NAUCVJgWu19bx7e++x8UhXU6u9pY8/pr1NU3MHP+LLZt2MSf173KJeedTFBVyOCiKgcyr1zXxcpahIIG0rQQuo4qFBzHRhUOqqqQzUB+EI5vqhB33Xij/NqDjzP7tDMJBoMQDDGWNtiVgftfaeG9J86SYmSQ/vZdDA0NoGkapmmTSSS55IxzWTS1TCypq5RPP/RfXLriW8xetpSErmAUFjMUjTE4NoYxPMj82bMwjEIUxaYvYxIDinAJ4Hm0NtdUi9JQWHa1t5EeGqSgqBjdVVEdiZo2MbIZBvp7KSko4N/v/grTq6qEIf31278CX8BwyNT54MfGF6SaquA44Grw1c9+Vrzv9tvljKoamiprmH7BBZy06EQhgHW7umXXzhZ2bXqdc888EWPaVJLCYv3rm6kvn0L9tKm8tnEDO/btl4sba4SWK0ZwpY3pCHRNR2iGF0GaKIVTUFFB8fyIlYDCQ488LVvaO7DyijAH9jKwazPVxyxhKOUi8koZzVrsGDPZ/uvHSbZvJ+ImKc4PMX1qLU89tgrDcRhs7+SGq6+VS2ZN5yufv4vrbhqWodISenv72dyym7G0yTHHHYeeTfHo409QW1LDk3/6E8tWrGBta6s8a+ZMATZqrsghoKsEFIEeDGKNxQkqBg2lVRSWBHHSGc6/+Vaa6quEJBdWkhP/OdLf/qTGF/BB58+hY2/uniORrouq6agSolmTB+67T9i5t4awMa00Qg/Run0LzVOnkhwcokoRwgxEYNY8KYXCX559gUgwwNy5c+np6OT4xhpU0wQll4Ot6aRy5/PDj66SVaXlBBTBKScsF0L1qn7QFC6/5WaZFlBaW0fATbJ4Xi3rd20gWF1NfsMshl2bYFERY6kkedXNRMKFBNKjGMEswzKNGzTIDxq09e3n2Vde5o733yg6dm/jwccekRkF9j7wIMcuXEDT7AUEigqxA7nkUht2tu1m9cZNhPWl2DPBsr1d7jHbxsVheGgA19AIqjp5eohr3n8r08tLBaa3GSckWI7nFumK3HrB523hC/jvIQBV9WpYASQUGQHGq09VQFoOId0gBQxER2hsbOS0U04l1yUHUKiqqOTCleey6S9/I63GScSiuKZEHS/tUWD73j3yoccf5/GnnyW/sBArnSEbjXHT5VfKj374g8JyJNs62mRc2JRNa0CJ5BEuLGTBlEq6YmNsX/MyC/MK0IoqyJppAlqYhO0QikxBCUdQChzsRC+1M2cQzKTJ0w2CeRHvIiThuosvFWlg+fIT5E//z2+xEjHUgErGgkA4D0cqnHHeOZ4NaFEJL72+Q56+aI4A0HWN555/nu7hAXQjQGVxKdddez1Ty0uFNCWacuAqqWsKbs5fxnEtNOXdX3T//xNfwAfxZpm10soiFMWrZLdt0DSk7RDUVK9JuW6QBLZHR2WflWX1+vVcHY3SX1skVTyPpmA4RGp/P7fdeIO47IJL5bc//VGhAThev+qLr7lOdsVHUPMLKJo2lUAgQHJ/H1MqphMuKpoYpXe37yVYVoRaHEEvKEYG89jb0cecObMo6R2m9S9P0nTaBZhoiGAYRQ+h6EGk1BhyooQDBSj5hRhhg9hIAqEbXtaWAN3Oohs6syqqxO3XXSvvu//XOMJFyw9j2xaO0NGMPNZu3EBPTw+nzJtHevMOOX1KBdu2bSEUyeOYmgUct2wZl55/oSjXQmiAph8Qr4MXv3WRCBQUxT/93i7+HCbHwT2m4aDd6IB+wENH8044XfXila70dnN39PbI+x/+PdOPWcCy96zg57/7P/Qm0gwgyeAyNhRj2dwFdHX2yAVLjiGDFwaWqsp/P/6U7EuMES6rJFRaSiA/QiAvj4WLj+HUM89g+owmACwHFF0nVFiIGooQDIfp7R9GMcLU19dTZMCShkp2Pf8kxekRglYSIS0cVSXlCkQwn79t2M6AKRlzFDQ9SDqZmqjvFZrqLUldhxkVleKOG64nz7GxBvrIjgxiJhIk4nFKiivoHRymZV8HazZu4KFHH2XdunUURvJZMGsOxy9cTIUWQkfmKrscEC6mk8XOFYsoeFVRivTXv28XX8D/KIomAE09UGlwkCGWkutCse71rSjBPGIZk9lLFtHW38tfd7YwmMoy3DdEX1snO3d38p0f3kdWU3nwuWdlS89+mQJkpICsYiACQQJGHrowyDPCHLNgIe+/8kpx/HHHCnIfQVVVhFQI60HCSoSgMLAzLkMDw2i6SqHucv7MGuwta9CG2slXTRzHRNN1hCOIxpPUzl9CaEojCiqL5sz1qphUy+siIAW6VDGAWVWV4spzzkRLxhnYsxt7NEZiMIrqCLrb9jG4v4uevXvYtvF1Yn2DfOK2D/Hx694v5tdPE0FAt91cKM47WKqmowoVkat9Hs+qelfYIxxB/DkMTFQvHJ7aeEiIWLzJe/CugNGhQeysRTI5RigSpLy6gmdeeInCgiLE8AhbN2xmKy1E0xbZQJrnXlnD7td38IVPf4yq+ibQDAZGYtTnFxEOh5GOzVD/AAoThobYtmRqXT2aq5COpSkISaY1ziTrSFLxKKnRXgp1jWvOPJsFC+eJlXd9W0rhUFA7A1c1cBJZQnqE9Zu2oYzs5+yaWkpKSjAxcbEIYoCiEZBePzyhwcypTeKeu+7hsReflw899ixt+4fp7B+ioa6G3l2trDzpBC75wO00TKkSRu5zBlQlt7mcK8g4bIhQxo/du8yj6Ejhj8DjTIwE40UNhz514OZ69izCO3iGdJlVU03vrp2MDfQisDjr7NNIRGO0bdvN9OqpaFLHVFVEfiHxZBYRCLOjcz+PPL9W/vhn9+NKaJ45i1BeHpbtEg6HGRzsp6tvvxxfkxuaYMbUBhGWKvmagZOxyWQyKIpC0/RplJaWoiKpLy2hAHj83k+L1icfQOzfTTgdR7iC+XMXUZQXZEZ9HYGgQWNjjRBoKGiYtsV4gytVxStmAHozSdnV3082mWBObQ1f+fQnsAf6uGTFiXzulpvE9IoqERGABcLyShg94ebicNIrRVByI++EXt8F1p7vBHwBH8xB07mDz603s06bsJh1HS44/QxRbBiM9nQz2N2JnUmTFwqybcdWKqrLsHL1telshpAeBFcQtxx++ItfsmHzJi677DLKy8vJy8/HFpKklcVVVDZs3kLacbw8fterp/3QjTfT9vp2Rvv7SY/FyWZTRKMjLFu2hNmzZ9NQWyM0x2tAcN1Z72Hdqt/xt8f/G6KD9Lbtobm2gVNOeg+Lly32mtChYNuSgOZ1lZQK2KpXtLBpb7f81vd+yKuvrmdqZSW/+v7XRIGwCAub7Zs24piScABc0yuYCOSqlRyZ22WW7pvH2McPsC/it40v4MPXtgeNxOM35aDfx28T510uF/CsE1cwsLuNxMAgwwMDXHjpBZx58Uru+d73yK8uRyqSssJ8hjp6yMQTmMKle7Sfs1eeRXVVOd29nWiGhjBUTBX646M8v3o1nQP90sKLo6rA7NoqUROJEB/oJz4ySDw6xGh0kKGhIbbv3OEZewvvtZevPIdLVixlbrFKy8uPM7+mFCVjsmtbCwsWzkXFqxcOy6DXREBA1HJJAj95+Bn5xXu/wwsvrqa8uJz7vv5lkQcEnAzSTjNj0TzcgMD2rIi8oguJd7FShRdqU9U31GtIvG6S4zeft4cv4DdjvHE5h+5Ojx8scchLBVI6XH7OuaIyHGGgs4dsIoXEobymnPMvvZitLdvYuXkDIdvEcGz2bN7KUFcnTjKOYqbYvfV1jp03F92xGRuNkk4kCYfzQFf5zR8exsKzJZV4gsuMxeju2Etv9z5S0SH6uzrp6u7AkvCxL3xB2orXbE5TYNu61WT6O5ldmY/Vvw9GBjj7pBNYteoRfvfEU7K1Y0SaujdlzgB/ePEFecdXviF//sv76e/o5sxjV3DHDTeC7VnGhBVQXRcUQSZ3MDTd+6koXiM/OZGU+sax19fsv5ajvphB5ibGEyfWwSWF4i3fNPH8+AgjHcmO9k55xZ13cu6N11E6q4mi0jKq8srobmnl4V/9HGGaFAfzmTVtBhXVFXzt379MfkDlscceoXZqg7j7q9+QfWMxHKEQ0jWkaxE2AmQTMX7y7e8LcHnysVXyuz/6Eam8AJGyUiLhfPIKC0nYWUJagLk1DVQUF/PSn19kcHSEyrp6ikrKiOgR5s6dR0VtNcl0gik1Vaz5yxpe37STebPmMLuplsee+CP7okMMDgwjB+LcfNlVfPEztwlhe+ti05Zsa90jL77qSu75+te44oJzRQgI4GKaJoFAAKTEsm003UAiEbmDeOBQHh5p98eQt4Mv4L8n4EOemHjDIbhMGCtgC9jWPyS/96tfMv/k4+ns7uL8U86lb+8+ioM671k4X4yP5Crwuc9/SV5/zVXMmjtLAGzb2yl/8Zvf0NnXi+vYGMEglswSCQVpqqtjyfz53POpz1JWVU2wsoRkNkt1aSWBUJDW7i6kolKshtAVBde1iY1FOWvlecxubmZm/TRm1FaJza2tMp5OYrsKhaXlrHr6Of780ss0VFXSPHcGWV1l7oxmZpdO4bjmeqE6uWPgSq9Jn4TXd+6WM+fOEC4QcG2CCt5fJXPzaXL3ObQ9kXfHF/C/kqNewP9Kxut27dwNPKGKg34ePA0f/z2btdAMr9Z3/dZt8oGHHmT7zh0EwyFc18V1HYQryQ/nER8ZxbIsrrjqKk477TSaamuFBHa175Nbt24lEgyRTWcAuOjCCw7pkDzer85yHbr398qunv0kEimampqYNrVeaEquaw1eJ06VQ8sqDy65dA75+/zWNkcKX8BHmtwQNW5R4gBZx6Zt317Z2rYn10tKA1dimyZmJsvVl18mbMvF0L3tNdux0XIpVa50UYSCZVvomj5xf/w5Kb3643Fcx5lwMBg/F46mxuiTHV/ARxjHsj0BKQLHPTCDPzxRyUWiIXBy/aMVcWAUHxfhuLGXlkv5HPcG+mcsRsZtOcc52LLE552LL+AjjTzwQxw0Eo9/KxNLUNdFU7zwle14qZVmxkTXlAnBjuO6Lo7jHGKvebhApZS4rjvhJaQoysTv44/74n3n4wv4CGOblidAIZDkDKqVwzPBDuzmmqZNIOB11jACnnCllNi2ja7rE8Zeh4vvcAG/Gf/Ma3zeWfgCPtKMj8C5UQ9FvPF5Aa7tJXFq2kHtb10v9vpWwstmswQCgTc857ruIf6546Pv4di2/YbR3eedhS/gI0w2m8XImWMDOV9OT0y2ZaHpuifu8RE1F6rJmt77DhaZ4zhvKca3GpkPf40/fZ5c+AJ+h+C6rieaw74OaduInEDHhWw7nmjHR97Df8KBHeXDRXvw9334yO1PnycfvoCPMIcfffFWT0y8wD3kvcKPvx7V+N/+EeRAiOifRLzxvT5HN/4OxTuMiTRr8Y9f4+Pjj8BHkMP7cP0z+OL1ORh/DfwO5S2XwEf6g/m8o/Cn0Eca37TL523gC/hI8mZdGd9CxP9wd/r/Ff+iManx18A+PpMYfwQ+koi3vi/+2ff4HNX4Aj7S+IL0eRv4U2gfn0mML2Afn0mML2Afn0mML2Afn0mML2Afn0mML2Afn0mML2Afn0mML2Afn0mML2Afn0mML2Afn0mML2Afn0mML2Afn0mML2Afn0mML2Afn0mML2Afn0mML2Afn0mML2Afn0mML2Afn0mML2Afn0mML2Afn0mML2Afn0mML2Afn0mML2Afn0mML2Afn0mML2Afn0mML2Afn0mML2Afn0mML2Afn0mML2Afn0mML2Afn0mML2Afn0mML2Afn0mML2Afn0mML2Afn0mML2Afn0mML2Afn0mML2Afn0mML2Afn0mML2Afn0mML2Afn0mML2Afn0mML2Afn0mML2Afn0mML2Afn0mML2Afn0mML2Afn0nM/wWBtT2914BV0AAAACV0RVh0ZGF0ZTpjcmVhdGUAMjAxOC0wOC0wOFQxMDoyMDo0OCswMjowMGFHK6QAAAAldEVYdGRhdGU6bW9kaWZ5ADIwMTgtMDQtMDZUMTM6MTI6NTArMDI6MDAPyeHfAAAAAElFTkSuQmCC"		Tbio		2.82926	4.96195	2.89013	3.75637	3.8717	2.16987	3.88558	4.90337	3.53242	4.91229	4.8647	3.39809	4.8895	4.66296	2.82639	4.32022	4.64265	4.39751	2.93965	2.29078
stringdb:9606.ENSP00000325312	1.61561	4.70038	1.22664	1.26333	1.3268	0.890276	1.41246	2.07485	2.5176	0.659535	4.55739	METAP2				Cluster 1	Clustered	0.5		9606.ENSP00000325312	9606.ENSP00000325312	0	9606.ENSP00000325312	P50579	9606.ENSP00000325312	Initiation factor 2-associated 67 kDa glycoprotein; Cotranslationally removes the N-terminal methionine from nascent proteins. The N-terminal methionine is often cleaved when the second residue in the primary sequence is small and uncharged (Met-Ala-, Cys, Gly, Pro, Ser, Thr, or Val). The catalytic activity of human METAP2 toward Met-Val peptides is consistently two orders of magnitude higher than that of METAP1, suggesting that it is responsible for processing proteins containing N- terminal Met-Val and Met-Thr sequences in vivo; Belongs to the peptidase M24A family. Methionine aminopeptidase eukaryotic type 2 subfamily.	label: attribute="display name" labelsize=12 labelAlignment=left outline=true outlineColor=white outlineTransparency=95 outlineWidth=10 background=false color=black dropShadow=false		stringdb	protein	MAGVEEVAASGSHLNGDLDPDDREEGAASTAEEAAKKKRRKKKKSKGPSAAGEQEPDKESGASVDEVARQLERSALEDKERDEDDEDGDGDGDGATGKKKKKKKKKRGPKVQTDPPSVPICDLYPNGVFPKGQECEYPPTQDGRTAAWRTTSEEKKALDQASEEIWNDFREAAEAHRQVRKYVMSWIKPGMTMIEICEKLEDCSRKLIKENGLNAGLAFPTGCSLNNCAAHYTPNAGDTTVLQYDDICKIDFGTHISGRIIDCAFTVTFNPKYDTLLKAVKDATNTGIKCAGIDVRLCDVGEAIQEVMESYEVEIDGKTYQVKPIRNLNGHSIGQYRIHAGKTVPIVKGGEATRMEEGEVYAIETFGSTGKGVVHDDMECSHYMKNFDVGHVPIRLPRTKHLLNVINENFGTLAFCRRWLDRLGESKYLMALKNLCDLGIVDPYPPLCDIKGSYTAQFEHTILLRPTCKEVVSRGDDY	Homo sapiens	string:data:image/png;base64,iVBORw0KGgoAAAANSUhEUgAAAPAAAADwCAYAAAA+VemSAAAABGdBTUEAALGPC/xhBQAAACBjSFJNAAB6JgAAgIQAAPoAAACA6AAAdTAAAOpgAAA6mAAAF3CculE8AAAABmJLR0QA/wD/AP+gvaeTAAAACXBIWXMAAAsSAAALEgHS3X78AAAAB3RJTUUH4ggIDw02E9Tf7gAAgABJREFUeNrsnXWYnNX59z/neUbWPZt1d4kTXIMlISEJCSRAKVCglFKjghV3WqSlQFvc3b3B3eK7WXd3mR195Lx/zKzFCH37a5Ow3+uaa2VmHjvne+773CqklExhClPYO6H8ry9gClOYwr+PKQJPYQp7MaYIPIUp7MWYIvAUprAXY4rAU5jCXowpAk9hCnsxpgg8hSnsxZgi8BSmsBdjisBTmMJejCkCT2EKezGmCDyFKezFmCLwFKawF2OKwFOYwl6MKQJPYQp7MaYIPIUp7MWYIvAUprAXY4rAU5jCXowpAk9hCnsxpgg8hSnsxZgi8BSmsBdjisBTmMJejCkCT2EKezGmCDyFKezFmCLwFKawF2OKwFOYwl6MKQJPYQp7MaYIPIUp7MWYIvAUprAXY4rAU5jCXowpAk9hCnsxpgg8hSnsxZgi8BSmsBdjisBTmMJeDMv/+gL+zyC3+Vv8t05sBn5OrY1T+L/H1CybwhT2Yuy7EnhU4sr/r6P8G5haE6fw38PUbJvCFPZi7LsSeBT/tb3vKL5rDzy1R57Cfw5Ts2gKU9iLIaT8r28Svyf2fIklpUSIgKgffZz/dck/hR8i9lxWfAe+a935b65LY+SdwhT+y9gLJPC/BwlIJMp/SRROCd4p/C+wV0rg3V10xBSdprCPY68i8ChxJ6mskh36ekXgtbP3/9MYO9/YdZr/H0ebwhR2D3sVgbcjrglvvvSebKxqk//9gI1tIMdffsm/Vz3aKeyl2DtnWYCsWzfXy7/f9k+effiFnUvZiaLx//J6JGDgF7xTAngK/yXsRYEcZsBdo44R5q2X3kYasGzZsv/NJY0S14SmyjZZW1uHqqo43U4WrzhWYOJfIv8bi8gUfpD43xN4N823EmCCr7VhQ6f87P0vOXTBgeTNS9vOXvV9rcLf24ps+l9rX/pMvvf2e5Rv3YLX5wMhiY6K4YXHXpcLFx7HgYfvR0p+vEAFxESx/P+n/EzyPU/hB4v/PYG/BwTKmMR7/50PKC0q5oRli/GTY/eOse3E/7eIELiGX/zkDzJIDWLBgmM49/yfkF2a7F9IJLz+1Pvyo48+orGllhOWL5KFc3MFirINib/HKbe5zinyTgH2aD/wDiKwAsRp3NohL/vVFZx5zhkce/JhYpTA/xWpFNjr/vz030m7PZgLLjqXnJK0CcyacPkSPnrnM9nR3k5xcT5ZeZkiNC48QOLdlcC7F4k25Yf+YWLvMmJJQIO/33kf2XnZHHvSYZNU53+XvLu9iAUWkNdf+Jesrq7m17/5hZ+8Koy9lMDL4n8dvvBgcdTRh9Pd3Y3P46O1vlViKmMq+He+pOJ/TWEKO8Aeo0JvL0F2MGkNGKg2peK2c/hxB48TRuz4eDuMxNpBpY5dEl9O/r16Y5N89+33OeLYQ0griRe7XAID3qT4jHixIONotnyzWTbUNCB8ikxMTBRK6M7P6+vXcLudhMWGoYZatn04OzzVFH542GMIvFuQsOGLTRRklXD0iYeI79r7jonniW4eA/52ywNyyfITSC+cLrDs4hiB7516yunyqquuIj8/V7z24uuYmsnl1//hO8/vvwgThH/vXrrfDBEVES0bauu4//775bIlSxkYGKKxvgHXyAimaZKVmY3X7SNpWiJe04fP5uPopUeLSQvJFFunEMAeQ+DvnJOBCfzeux8wZ86c7V0z24hwse13deir8skHbnuCtuZurnjrVv587w0yviToO0ms6Cq1WxtQfFb5wssv8PiTj+1U8o9jm71r4LOp+akiNS+VhPQE2drYTnNNE26HB1VaCA8ORo6YJMUkMC0yDrfhITorZvxwEr/W8b0e3A4fzxT2Eezxmysp5Zj0fOmRt2REWCRJyQm78UVAB3yABxxVyL9ceT/qYAQ5kSUUxs3l+otup3urR6Kz88ALAT6fj00bNnHllVeTnJpEVlHyboRZj26GJx9LCgkK5JTkillzZoqRkRFUUyEsKJTokCjiwqYRExZLWFgYxbNKRFJmksALznYnnm4PxpAOGuNBI6PEnsIPEnsggUdnpR8CAQa89tBa2VzeicflxUAPiBJzXD2eFIzMGHm1auTz13wmH776NVKVQqbb04i2JhFvTyEjvIBbfvtX+rcaEoMdV7IUkJWbxf33309eXh7Pvfb4/1eOhBBi7LhRiVFMS4rHHmwjLCSMmIg4IsOjCI0IJyQ2XBDhvybTJfH1a7K3plc2rWuSbd+2SVezi+7q7vHr/g4S/1/Fkkgpd9MIOHlc/0sh6vs89hgV+rvQ3d1L+aatRAVNI8we4Sfoti4m8M8RA9zNUP5ls9z6aS2qJ4w4JY0gawgWxYJmaNgJwiJsWCxWXrjvDZadd5ycVmgfV6cnRFn95MzzOPyAo7FYLLz98nvS6XNy0ilLxSQ1+vuyI8CoYxcfK9564U0ZERpFWFgEoaGhfkJPCwWr//zaiA/pEVg1G6YOvkEvbcMtsmugGxVFjugu0ovSxHer9VPY1/A/9wOP78124e80oXpDg7zj2nsRvaHkZxdw/h9OwZ7mj+1AgqMe2dk4RH/bMP3tDpxdXkLVMKShorskKhZCgkKRUuLTNHTDh9f0MqINMWh2EpRscNK5i4krtvmNUwY0V3TLe/9yH9UV1fgMH0OOfnymF4vFQklJCZdc9nsyCpPFDsMld2fTGVggPnnjUxnkthETGkdoaCjRyVHCnm7373c1cDW7cXW7pObS0Ewdw9AQqoKiACr4hMaWpjKW/3hZINZl5/7w//ReWAbGTeyJytwPAHsHgQPSsG5Dh/ztaVeQl15IckYStfW1WBSV8KBIIu1xRNpiibTGE2GLJi40BrslmL6BfpxOJ5HhEURFhOEzNDweD06XG5+u4dV9DMt+evVGZKyb3911lkCFlsoe+fA/H8XrMZi//zzyCrIpmJcuEFCxsV4++/RzvP32m5yy5mQWnbiIvJJMMUpiKeW4Bfy7mBJQ9+s/r5NCF4RFRjAtNU4QG/juEDhahqW734Pm0TFNA800sKkWhBCoqorLdNI83MoRKw4XO9p67/h5/6ew55c82pfxP1ehd+n3ZXJ0VfbMRLHf8cXynRffJ6knjSARTkZ8LjFqPJFKNBFKLKFKJDHBkcREhGK1Qt+AicWiEBcbTky0BdVmxemxMNBnYXDIhXCDboZiJwwlyAomNNf0yEfvewKbLYgrbvv5uHAJXGzhvCxx1dyLOflHJ8lbrr2VqopqfnfJb2R2SYYA/z73u6LCxt4P+IozSzPFu/96T5Z9tAUNXS5btYy8/Dwh3aD7DEzTREp/QoeKQAiBoihIKTEMg8TExO/5vP8zkFJMhXX+D/E/l8DfCwFr9JrFZ8mOqn6mBaVQkDiL+JAUYoLjibRFEx4aRUx0OEmJVtw++OabCqKjYkiaHkNSkpWw6YAFXEPQ0uqks32IXmcvGzq+4JJbf8qgMcI/H7ib0OAQLr7+FwIbOxcuBlSsq5U3Xn8T9mAb9z9+rxhz82xr1Z64CIgd3JcJbfWt0sAkLTtNVJZXyIrNFeQk5DDU7SAtMQXdo4MBqrCgKBZUVWAYBr2OXuKyYknKSRZqmLobLq7/8JiMYmK69lSyxX8Fe6zeM9FKObbICECFK2+4nJT8RLAbOH0jeHUfhjQwFQNFGASHWAiPhfaeFlRVIIQVl1NjcAQMA4iDkEJImxFKaJyKbnNy+W0/JSwH8Y97/g6mYPFJx4KNXRNBhcJ5OeKyay5ly6Yy6sva/VZhHdCgc7NDfvbKJtm6ZVDiC/x/W/Pr6O8KJOekiLQcf2ZVQUmhWH7qClF6xAwRnz+NIWWI8NRwvFYNXdVBkUhh4sVLVX0VL7zwAh+896HEA+MW9f9SUrLc/iXEVFL0fwN7rATe5V7NhKr1jfL2q+/GNhLFdHs6icFpxIXGExsRRWZWAiIYXn/9TZJic7FbwgkJCiYqxk58qpVp6SokAk749IMqCubnE3cw4u93PybbGts57/yfkFoa55emZuBKlF0w2YTTTzhHzp91AKtXr+ajDz6ls7GH2qoa+oYHMIVOYVEeWTnpHHncESTlx4wX7didfOGJkWTD4B52M9wzLB0OB27dQ+nsYkGkwDPk5avPv5IHHDxf2GOCQP0+SRP/xgBJqC5rkPU19RQU5JGRn7qNQe//8PxTAPaAPfDOIL7jzfw5GeI3V10g77ruPjRlBEP1IoWBaTHpGx5h3effYAkKQZcmFkPD67XgGJZYOgQWoRKtQ4/TjYj1EXcAorvWI997+13+/LdbSC3wk1cCQtkNa64Jq05axTMPvkjrlj5sip3hQSfdAwP0OTvx+Nz0tPfi6tEp/7CF+IRp8ojjDyYpN574wmC/62pXau/o/1UgCoIjgwlOCRaxzli++eYbSYx/Lx0UY6e+vp7MzEyZFpsqduhm2+mD3ZkxavL/xwx0BrRUd8uH//EYI0Mj3Lrldi694hJ5zLJDx7YR/v3xf2e+/FAjzfZYCfxdkFIipAAffPHSVtm6oR9tyGT6tAQ2bdiMY9hDYmwy0fY4gtVQrGoQNouV0GArETFBxCYG0TBUxbyV+UJJgT/+8mZ51DFHcNRJB4jRZW00PmRHMEcTJXQo/7pOvvn0ewy2jlCYVkR1ZS2DjmF6hjo4+Oi5uHUXrzz3OhYjmOMPPRG7JQiHx4HTGOTAo+dxyLH7EZcXIsaSMyaN0M4ewA4+Z8K3azfITZs385OLfiwmhV3+hwg8+q+GzR3ysYce59sN63h17dOisbxT3nbHHeQVZvKL35+/6/DU/4v58F23t49ir9Vvxiy4NjhwZZGYcWIqmcfG0BZcxbRZ4TjlAB7Dg1t349bdaIYHn+5lxONlYHiE+q4Omvs6UBLh7dc+lF+t/5yjlh0QsDj7o4YmVbWcsHeVcpy8+KDsozpaNvUgR1Sio6OJT4zBHgyKarBo4dFc9JsLxH0P/JWjjz+YoxYfgKl4SY5MJT2ogMaP+/jbJY/wzB1vj++TR/fRuwqTFNu8Auho7+HVV9/c+ed3Cr8+v12E1LbpjAFVvmx9JdJQePW9pwVWyJiRIH5x0fk8+/QLNFW1/9eKDO4oEO+HhD1Whd4tjI6aAvkHpQtMONAsoXXjsPz8/a/xaA5cwoYITCYDExOJ12tQX7OJn/7xRIEKNXWVrFqzckyKgcLEEMW1r30iCwsLScnzq9YT1WqtD+Jj40lPzKSxpon62mbm7T+XzLx0sOlk5aQIiUlBYY64/MqLEAaUFuTJqm876Grqo7OzhyBTZcMnm3C6huTSVYtp62nD59VwuEbIyk4jozDJn400cX+57YwNRI/5NB1TY1xwyvH3xn7uyiK+KwTsUs3VHfLDDz/kN7/99aR9fN6MTHHcccfJm2/8E/c+fsf/enb8ILB3EziAMZdFYGJurtyASx/G4R1ASL+v1ESiSx0TiYGL1NnTsGSOPwElENGFCWgwUof84oNNfPbZZ/T0dPGi+S+uve0KOa3UNhawgQrWBJi/YJZw9nhlV2s3Qz1Ovvp8Aym5McyaVQiACEgwKfzCLDgaMevIRImeSENZP2Xl5VhGMjhkxsE8dtfTfP7VF3gML0FBQcRExVGYWyzT0tJIzU4hNSeRhIKQyamME0j05DNP0dXVw+EzF0qr3YLNaqWouJjiwhIMaZKbnUNWbgaphdP82sZYrS7/NW7H522jy3T4x10PMHv/UlKKosW2i8GqU1Zw5plnU11WJ/NKs//Pa+v/EKXuROwTBB7zNwaksY4Xh3uQQbUPUJBSYJomwTYfpqrR0l7DmeedOBZrLN0WKjc3gAfcrbDui2q5/qNyXIMeupuGycgqQNM0bv7DnVx6+69kXKF9nEAqhCZDanYi2YUZrPt2EylB8Xzw6QZWnnGsmKh2j12kv2KHAGRmSQyZBYeiSdBNk5/+6Cc01TaztbqCAc8w3cYQ0SRh9gVR9lk9I/oA09PiZFxSFLYQBbfXSUpWIseuPExUbKyX67/ZQHz0dE5ctILiohIUVaBaFcrLy7EGWbnyyqsJiwgmvzhP/vqiC0krTPJf0O5EjJnwwatfyJCgUOYdMHuHqY35M7OE0+mQlZWV5JVm/6+nxj6PvW4P/J1GNwFLVx8rBjx9DHr6GPL0M+IZYMQ3jEMfYlj2cOAxc0koDBGjJXqOKF2EvTee926tky/++UvZ8PEAYfo0LO5gilPnEGdNIsaSSII9nZt/+zcGy+V4FpAJnfWD8rNvP+Wc3ywT9kRJ3UAF8w6ZPenpCikCr0DjNSnHFhxDAVMYIDRMvPz4zNVkZadjs1jRNI0vPvmaSDGdzLBiMoNnoHZF0vbVMN+8XM17j3/N+09/y00//7ss/6yOaRHTMTQTq2LnuJUHimNWHiCOWj5f/OLKs8T5F58uPtr8hrjj3j/R29vLOWefT3NFx44zsSY9dPyx4VVd8tFHHufsc8+kYGa22JkKLgX4dG3S16fwf4O91gq9M0gpEYbgT5fdKz987TPigpOJssURYY0iJCQMW5jKoccfyPxVqaL6y2452OKm8psGouQ0gpUIdK9/8g0M92JiEB4aAYCme3HqIzi0Htq9jVxy24XEFdgFEp7850vSM6Bz9m9WCVS46ao7pGJIfvPrXwrFEGBKVFMFU/i1VROQEmn4cwEMw0DTNL+qb5oYEmobm3j6iRcJtcQRH5JKkBbNtPAEfJoHr+7FZ3px6yM4vH5XVdtgE33uDnocXYy4HBww92CiIqJISU4jIzuNlMxE0nKSSCqMEqN7/dVLzpQ93b089NiDpBXG79hqbfh/tFZ3y/v++RCpqamc86tTJ1vM5fjP5x97Rb788ss8/sJDY+r1rqz5U/j/wz5HYABMqNnYKP909Z101Q4SE5RAuDWGyJBIgoJCWHDUMWxct4nwoGiibNFEBkUQHhSGocHQsBOX28uAo4/IyEiCbcH4DB1d9+HWnbj1EQa1ToJSJSf/5ERi8lTx5gsfSq9XY/mPjhn36Qb2i1vWlUl9xEdpzkyhGCqYoPiT8SWGn7yG4Y91Hv3pz7EV9Hd7KPuygZEeidUIIdQWSrAtmKERB7ph4DHcuA0Hzb11VPdsod/TjkMbwu11oWhWTjx6JdG2JLwjPrz6CNMyopl3ZClzF2ePkfWXP7pMzpgxg3N+t3p8WzAhlbK1ol++994HfPLJR8zcr5RfXHKu/3Nywn0GPltb3iRvuO4GLr/icnJmpP+PesvtLIZ138S+SeDApKrd1CLPPOk8Yu2JxATHEx0cT6g1kvRpWURa4omwRRFqDyUmKozoGAtut0FnzzDDwy4MQyMiIoIgu9VPFo8Hj+Z/DWv99BptWGJ1fnXHGvH0o69It9vNWb9YPS6ZRl1AgTpcDEN/nUt2dXRSWJgl0P27AcPQ0XV9LClhlMBCKgjDhrNboXx9Pc4+H1bFTmlxHlu31qN7BF5Dx2u6GDJ6+KryAzpcTQwZPaTnpBGshODugQUzlmDTQvC6fXilkyF6CJomWPPTFbR3tvHy068BkF2UhanoFOYVoqBSV91AbVUtNTV1ZGdnc+GvLmBavk1gZZI4feGJ12WwPYSyLVupqa1ieGSAZ159fPfqhf2nhntS3PV/rnj+3oB9woi1LUbzYXNKU8Ujz98vf7zyHBQhsCl2Qq2RSEOiqAoiELNrswuiYiHUVOkdMtB1D+GhEcRERxAaomCaOm6XBYfTimPEAorE1HSa2irprdVkZ28HVqt1XHrp0FreL9vqugkWoTRVtYKm8tlHn6KbOvvNnykPOnh/klOiMBFIITF0Y/L+XpGYUiM0zkbRvFSqN7ZTW1FPiT2L6OnBDLZrCPwphbriI2V6Bp31LWQXZHDZ9b+ncEaOaNnUJ++/6WlKUuZj6wsmxBdBkAzF0TfA7Zfcx4CzB4/Pg4nGli3lxITHUBnSgu4CzesDi8ny404mLTuNu27+O1W1W6WpmkjFf63CFEhdZcQ5THZBJieuWM4Jpx0lAoPgT60M3M52+Rv/wWQHISaeaN8n7UTskwQemxgKZJcmi2OXHCXfe/kTbIQQpkahaRqGRRtvV2oRBEVAsB36Pu/DYgkiJCSEkCALMbFgC7Hh02309dmxdKlIh4FL2MgvLCAuxyp0XZc2xU79pg754osv0lLfSkdDL+HWGDIScwlSwrBiJTYyie6BTj54/zM+/vhT0jOSWLLsONIzkgGBKf16talITDRQFKwIIiNDKZ6RQ0R0KL2edoKibOjdOqauoiBQTYXYqHhmlMzkvCtPIWtOikBA6qxYcc0jP2ftPZulYQTjHtRRTTC8OmkROQz2OBge6iUkykJ7axvTS+I56tCjaKrqxHCCIU3qN7Xx4Zuf43SPYDcjGNYGGXQMoJsasTHTSIiLJyE6maz4THxdKt+8Xi1Tc5NIyAvz+8x3Ion/45lK2/q7fyDY5wg8Nn4TQoquvOX3YvO6ctnb3MH08GR/ZJapoZsapukP7pBW0DVwuj3EhEWhKBaEAEswBE2DoBAITrASFBSFq2EIh7ObuKgoXn7sPdlS18amb8p57pHXsKkWLIoNqwxiRPHQ5mkjN7sQISTllWU4tEFCwoKx6hZqalqQpgVp2GhqaqaptQnd9JFVkEZmSZrY9OUWmR1ewkDPCIMjTsobtpJXkobb68ajuEGx+9VzRSIxOP2M08gqTZjkp8YO2XNTEFHhVH5Tx+CwA6kYWGUQqdMy6Hd14fIMEZcQxj9fv1X0lWvSYrPQu9ULHisGGtMyUvFoLtoGG2norcTpG8Tnc9PYVcuwa4ADZx+GMhxE/ac9VH3ahlc6OfjY+XLekaVEFyp+tXtHY/WfksISKjfXSUWBvNJsse17wA5IvW8UItgnCDxxIoyS99Xn3pKGz6CxsRGbJYimjjpcwzpp8dm45TCa9KCjoQsNn9RpaPFQWVGFxRKMECq6rqNpKrpu8R80EqxREDoEviYnA75eKr5cz78+fQtUk4TYZAzDoGjWDJrqmwizh6L4rGiGTmVlBRERERjCi6lqDDq85KUWICTc8ad7kWiYUqCj4ZEjHL3kMEoW5XFQ0n7i3b+tlyFGJJ9/8yWt7U18tfFTSopmIF1WIu3xCNOGzwzEXQpzh6V9brv9Fk477DysUdBcV09oRDjTIhIQA4Jgu420jEyOW3I46z7YJLMz8jlm6QzxYtM6GWSLQHP79+XBigclRqFzoAVFWJBWg+LiPK67+jqSoxPFR8+Xy67aQQy3wDR1aj5r44tPv+Ln1/1YxubYJ7S/Ge9R9x+TwhKu+uPVHHjggeSVXvC/no7/VewTBBYTuhZe+vvL5YvPvUKYPQJVVSkqKiCvII9Lr/4D5RuradzSRr/WwTTLdHQ1AkPx4fX5+Oy9L7BabcSGRKBpGl5hweUUuAYEYREqSjRgg/aBXjbVb6DT0UZtRy0JsYm4NCcO1xDZBRnc8eTVonJTg+xs7OOeP91HjC0UfDDiGcSpOXBrbqIjowkJCsUmbEQER+L2uenp70Q3vPhMA9Oi+AWDFZJLEnnl8TdpaW9D0a3ERiSD28YnX37E/FkHEmWbjmb40AwfcrRxmin96Y8GDFToctHhy/nz3X/C5zWwBdk59OAjkKqOjg/D1Dj6qCPxudx0NLYy3DNEQlSqFKFOspLzadjaieG1ouoWsEjSE3JoG2wityiHS6+7iOxZiQIDDlxWzKO3vUByeC6mW8UnwrCoFv7+pwc479IfMS0r3N8FQwZ0pP9cUS6qyxpkZ0sveacXbq9C7/Q8e7fkHcU+QeCJOPXUU5lZOAshVWbMmEHhnJyxOOIVq+Glh9+Sa1/6GC1imJquLqLMGNq2dFKQV4Rn2G8R1lUNn2bB4TSx9plYQsKICYE+lweXcPLYqw8TPT2S8OhgrKqdIAFec5iiWXlggYJ5maJgViaFefnysb89R2NlC5om0TQNp9NJRFg4vf1dWBQ7CgIpTGyhQThdI3h8HnKLcsYmniVM8OHX75IUk47VCMXUFOyWUEIjwtlau4XZ+WHoug+P6UEzA8ETAaNOxboG+cZ9H2I6FLILcqhrqKe3q5eNG9eTNj2Trp52QuxBCF3xax2GxqBniLa6boLVKLqGWmnv70A1gomJikExYFr0dObNnssZl5xEzpzkMXU9Ig9x9IqD5UilQmdNH8KwEp+SydziHKalhI8PkBDbh2fuKCNhdwgesPK/8sLrzJ49m0UrjvwB7X792LcILKB0drEonV28/Uoc+PuJ5x+nOK+EC/+0arxdiQ/u/9070jAtuHXXWOyy8FrpHzIxFRWfHkx1RwMvfPo0wZFWoiJjMAwdu6qCYuI1FNactnr8fCpMLwgXP77wVPnIPU/QVNFBfPR0NFOjf7CPEZcDVVWxqCoi0HbUJ7xkFqaQkZs2Nqlz5yWI1aedIt955X2koWC329G8OqlJqWzcspEBRy+KDZz6ED7pGxcsBvR1DFBVWUuMfTogiAubRknWbKq2VrGxawORMREkT0/COejFHqXQ2zvE+m82MTLoRfHasItw7CKUyLBY2gaDSEpJxGK3cOSBC8iZNaG4fYB4BQsSRIfFJyPjgln7r/dImF7K3BOyJrmUJBMK/gVKANeXtcuXn3+FwpIiFq48fHJAyXcUOqhc3yRfeu4VVq1e8d8tJbSHYN8iMGy3gk80atWU18qgEBurz14FdiZZLctrN5MRXoQV53jygZSYHgGDHpwuD1sqajANmDdvHtNjk9iwYQNu3YliEcwsKiGvKFNgQHdLt2xv7UAYFuxmKFFR4fSG9aNIhfTgdDp7OtB0Lz09PVgtFqQwMVUdtxzh9keuJ7vUn320ZMEpUvXakF4VfAojTg8zsoNwOIexWBQ0Q6NzqI2gEAuDRj+Z2Wnjz8GEV198E8OQDAwNgmmg+yRxUfGkL8iivauFyJgIRtz9DA6PgMfHhk0b0HySgrxifMMmWYl5hFgjqa9vpLm5GY/PhaGYmBEjHCmLxwxE1WV1sr6mkeaqNmo3NBMiQ5lZOpe1n75B5WCiPPt3q8RocQ6hBGLBA/7xX5/9R7llfRlel0Z8/Ne8/9rH8qLf/5LEgsjxRImxpAu2W5RfePoFIkLDWbrshH1FK/5e2AcIvGtr4ih56zY3y9Unn8FTzz82bqmcEEWUnpWKs92BKv3JD6OBFVIaSKEjPSbT4pLo1ttw6oPMKpxDTEQkwu5DV7wEB9v41yNrpVQCrilTgLQQExHLkQcfSlxYHO+98yEWxUpCZDKGrlOaOZeRYSea6mNT/Zdce8tV5M1MF6MTfGTIQYiIwHDr6JpJWFAkvc5OhGlBM33k5GVSUbOV/JIcLDbB9Lzgsfuq+KZBNtU1E2REYhoQFR6Fc8hNTXU1pYUziQqfxuBQD009tSQX7M+mLdXopmT23JkIr436pg6isxIIFlEUJ8eQm1RCz1A7g94+TBN6atxyWn6wqNpcL08//ccI08LsGbOYOWMGNux8tuUDhnocBAWF8OAVr8j5B8wmqzhFhGQFWqt64Zbf3yfbKnoJkRGoipdoy3Rs/THc+dtHyMxOk9n5WaTnpOLBwYyFaePW7Akkrq+vJy8vj+yitJ3GZv//zJ8x7KEVA/YBAu8GJLzy0uvMKp1LXtEEN4MBaHDDr+6RPfUO3L0aCTHJxETp6KYXXQSjyxCspopmujCsGgM9DubOm0Nf4zAx4Qmk5MaQljcdRYz7raSpoEgLWzZvpaO7nxatl6CgYJwjbmKipzPidqIaNuIi40mItjLk66PTnUBFdTlLlAVjkmbJ8hN48YlX0T0Ghi5RLYKG3hpsapA/ftr0EhJrYXPtOuIT47n8opvkDXdfKjCgobYJn08HzYVFBqFp/v2xIXWGXYM4nU5qW6roN1uZnr6E8hfLyMrIJC5xGu++/hEheizNza1kxAZj+ASmASG2CPpGuvlo7UfUd23l8ht+j+Kzg1dw3XXXcdzKQ8VEFX792hq57oNy5s/Zn5qqrVTWb5WzDyole1ayeOymt2RX7QAhRKKqNoTqpLOlm5KkuUTExiAd0Lyul/p1HYzQQ23DdLnigmO2iwTbvHkzN998s/+PbTvJ/gAqY+4DBA6ou4G/dlSxVQDVVbWcdNJJkz9gwDVn3y3FSBCKz4PTM8C6yi/Jzs5mWux0ImxRhKihdPW00evtICI0jMSEeFKjsjG9VjTNzYZPNpKVlQWqB4QO0kLV1jrqqttoaegkSA3B49bx6l4SotJR7RZSC9PoaG9HWE1crmEcnmF8Pg+6ro/fhArHLz8ap3uYp598DkVR6dcMRgaHUFDHak8baPh0LwsPPpqPP/6Q3/7kCnnb368TNjWIkZFhbIZOhN1CbGwsg3IYzfBQ11rJ0NAQ4dNCSM+aiWHRwS655KqLsao2nn/6JYQIZmCkl/iIRHQf6KaGx3QTGhxBUXYprR3VnP/jC+VhCw4lLSGb66+6gaLiR2XqhJ7JXsVJ2ox4SpYkiBIlgV+eeYlsae5k+K9uaYxIDCeEWMJQUP0dM9D54PN3WbV4NXH2RNzDGrppYMNO2adVHHK4W8aXBk9qAlFcXExlZSULOGg7u8fukXc39e49dB3YBwi8e6ioqODYY4+bVOHR0QjTbKl4TRMl2IoeqeH2jqAEmRTvl8cJJxzIN9/UsiB9PzIPiRSfvLBFfvXyZmw2OwrBuH0K0cGJ3Hv7Q/z8onOQwkdXVw/VlQ309zmYP28/NKegq70Pr9dAM3zopofBLgdBSgjhIeFERITh6hpiaHAQzWP4S+kEkgWKSvJE0Q2XcMX1l/hvQkL1lhZZXlbG5k1lCMXfWEw3NX5//c/EyZUr5D1/uYef/+j3MiMtk+HhYfCMEJsVT/9QPyOuYUzFQDe9qKEqg65uSlOyKavYjFtzkD4rTlR/0yqFTeDxutCEl0F3P9IHmqmhGT58phuf7qWooJjk7Dgee/pxktKTaGtp5vrrr+cfz/x1TIP4dvPXxMdN9+ddq/DXx24WI/Xwy7MukSP9HrLTcpDOwNIbBODEK918/PWHnL30PBSfF5fLi80II1pNort+iPiS4PFBFbDilBW8/+4HNFS2ycyC5P9qDPaegH2ewKNjmZKaxB8vvYxL//h7CXDm6p8gBkNIEnnYrQK7EozdGozT6UT3+oiOD8eagzioMGfMuqnbPHzwzXt0dfaTGZ9HfFQ84bZYitP355Wn/sX+h87l86/WMzjcz2FHHEBqajqdzf1YLAqODgPNC5rhQbN50QwvnY3dHHr8fqTkxpGQEYMaIvj67TIZnxRHRlGCmHQTgaobebNSRd7sVJafsXD8JgOSJ71oujj3wrPlGaecSW1lPVFhkVhCg9EMjUFXL9YQK33dPUxPiqOzs5WIuAhCg+10t7eSX5gLClTVVuHz+TA1J0OuASKC+jF1f3CGz/TiM3yM6MO4u7qxx+gcteBQPvz4AyLCwtiyZcv49QowMZiWGMtYgoeAsGzwhg/R2djJdF8cVosdfwFuIMjEULx0OVrwqiMERdhxuyWKqRJshvPV+xsoWbxwkstp6epjxJtvvinvuf0+/nTP1d+/b/P3fn/Pwj5PYIDyTVXSMAxUReGaq27Aqth5+bnXGGnzcVj+NKKCpqNqKoqqkpOWz6a6r/nX2rcp3D9LTi8O8acISvBKJ6k5SWiah/quKmqbqpgenUxCynRMQ+WZp18kZlokRxx5GCnpcZjSzbSUUAa6B4iMCMc3rKIZwQFppmGLsVFVVoeHIfpG+mjqbODDDz/GFCZRkTHSIix43RrZ2dlkF2STkZ1CRm4qifmR4/WXt5M4kpCQEDKSM/E6dHxuDcfQINIw6e7tQgqwBBv48FA6c3+GRoZ46403WXX6Sv+EsFgYdg6jur2kxKbR7+oBQ8UwNXTT628I5+snPELBo7mICI1gyfFLGXE4KZxdPF5LTPdXOjGcjP8vcJ0nrzmJqzfcyJCnn0PnHkHZpq2oqkAVUFCQw29++WtGWnw0bO5EKiYWYcFGKJ1tXfTW+mRckW38/hX43cW/4ZfnXMQlP79ennHeKRTNzd1xw7mdYWIlP6EESgztHdgHCPwd3fEkVJRXYpomixaewBcffcXt910vlq05liOLl8svt37EfsWHEB+cjNBCkNY4rDKY1GkZPPfYi1x44+lj9cmz87LRzbdwuocJsYVhWKF+oIKa3jLsdgvCYiBGfKSmJ6ELJ6Y0MFVJfmkWH72wgZSYPFxOBasRhCZ8qFLF6VIYGR5gyOVhsMfFiD6Ax+emXXSSnZrPnNwD0fpN6j/qpuqDNnz6B0zPipM//tlqovIDm7xRt4yEnMIM8eA/H5EnHHMi9/39QZ5/5lliS2PYf85+BIUGU1tfxdbarVRWV/DO+2/j9o1gYrJp40auv/gWmTwtnYG+PmxmKIOufhy48ectaximD7fuYtjTS0lGrr86p2FneMBBkD2S6g2NOAZ80qP5ULwWBmu8dCsjfCWqZUZeCtNzQ4SzCTnQ7MTn89DZ30pLZzNnn3smaz/8Fx7p5LyLziQ22yI8I7ps7qknwpqI4lOxChth9gg+XfsFy/IPn1TYL6ckTfzt/r/Ih/7xCJ+s/RrFFywL9kvxq9PbleqdUGVgwhypXFcnVVUhd2am2K5U0MTP72Hq+T6QD/zdXQ2vvuwGiaZw1uln88A/HwFNcuZpZ/LOK+/y+jNrCVGimFO0P9GRMViCLNS2VXDpTRfyu6t/R2puAqefs4asomSBAded9zfZUN6B5vYRFhaG1/AhFAWf141XcxEZG8LpPz6ZxOQYgkNt6NLE02fQV+kl1Iinp9mJ4fUn8ntNLx7DTZ+rg+ruMjqGmnGZA7h1J16vF90pyZ8+k2MOWozhVDA1Ew0fHkYYlr2ETLNwxoWnYCg+Xnv5NUJC/GpsVUU10aGxWLEiNUGoLYzk+ERCQ0OIiAuns6+Djp52vlr/JbrUSE1LJiMjA+eIG9MUeBxeNKfEKoOxmEEoWBESTDTcPicRsaGkZyfhdTsxfAoul5e+gT46ezqx2C0EBweTnpxFiD0MIxBLrSs+MjKy6GjqYv+D5zPnoGJ+9rOfMq/kYGbPmI1h1Vlf/g2ZhSlIA2Zl78+LD75GYkgmCVGp6JrJiBhASXJw5rWL/D2rAprR6DSo2lgv33jhX3z11TccevhBxCdN44BD5pOWO2E7soMAn8bKNvnX2+7mq2+/4rNN700ReI9BwMe7/IST5Zo1p3Dy6pNEw9Y2+eQDz1LxVTVX/uY6tnxRw5tvvs2Ae4CQMDtpKVmMmAP89fXLRFNdh/zr7XdTubWKk5YtRxhW6sva6GjpJcQeQlBQEMPDgww6BnE4hzDwEBRho6WzgdfXvsj0xFihhKvIflj71Kdyv8xDqPqsi5EeHd2UeHUvhtQY0Qeo76+ism0zLnMQlz6MyzPA6hWrkW4b00MysDqiMZwWdOnDUHxo0o3bHKG6bSs+xY3FJmnqaMCpO/FobhQJSbGpzMs/EOG1gTfQyVD6iwC4pQN7uAVpMXA6HZgmDI84AhZxH6G2MNLis4mxJiK9/rTFsccqDJyeYVSbwKt56Rnuoq2/mRF9EI/PxbBrkNNO/RGKx0qEmYjqsaFpBtIUSAM8moPZBxbz3ofvERsVR21TLcNGH5ZgSXBYMInRqdhcYeCyITWFIDWYmJg4giIs9GitnPOHlYQV4ncpTegtBf7xrtxUJ+trG/n2qw20NrRTVFjCfnPnEhRko3egl+NOOlQAtFT0yT/f8meamxuJjo/h068/5tY7bmbZyYu/u93xHkLofUCFnoyx1h8T6jStW7eOk0/2133OLEoWa9askU/2PEd3az/J8RkcesARfLjuPTz6CK3tzcgQvzsnvSBRnHP+T2RtVS3Njc2EWCzkzshka3UZQw4rQqhomhddevEwglNzMNIxwKITjyexIH5sHybiIGd2GgPdvSSkTKN5sBc0A6na0EyBzRJMZEgkqukfDt3wsebkVcTGRaB7FNobGiiMjkNix+e1AqFIGUWwcDI7zR+zPOjpwS77MJCYqolPc1LfUsdQl4uTjl2NxR2K9Cr+8rp48EkXTvcghqohhJ227jY6e3txGQ68hhvd28LQwDBHzUsgOiIG6VFQdAtC+HVSGWTgw02vowercPhzqxUTHS+/+vUFHHDggXz9yQa+fvdb5mTuT1xYIqZbYlokhj2a+k1t5CQWMTwyjJSC5vYGhrV+Vq9ezXGHLaa3boTWik4Mj8D0gMPhwOHWsUeF8si9LzL7mDyp2dz+dFCpk5OTRXp+or8xXGm2KCjOZtHSBTRu6pX1dY1UVFTQ3t5KWUUZ9913nxwtYZSTmcPf7r2H5IJosWrZ6VJVrZNjs/dw7AMEnqxCj5K3ekO9rKqoYWtlBfvN2o8//OYSLr7oUnnIQYdz2NwjMRCsfe8D0qJzsWJnRuZ+aNJFS28zDm2Ax295Sx6z/HAK52SKwvmZ4yVyJPQ42+QrT7+BXQ3FYlEY8TkYcvdx4ikncMrpqyiZk79dnHDW/DRR9kqznBYah6oqCB1EwJ9lUSwE2UKJDI9iaLCDQw89kNjp0fh8HqSQRE234/L1kJ5axFCHD8MnMKSJRVoJkkEQBoY0iAiKQnp9GNKHIdzkF6Rx/bU38Oz9r5EWUYrqDAPDxMDAlBpR9nhGfMN09DdjU0MQFhVFUUDVsQRJwpMsVA18g+IMZkHxEhR3GOgBAksDnVCCLGEYUqelrxZMyYplSwmy2qgsK6esej0rfrqEtS98zNG5GWj9CoYuMEyNhKgEegc7GdYdBIVYKZ6Xz8U3/JqcGSkCA3rLNGmxQ89WN4ZQ0K06muHG6/TQ1dPDus1f4VGGkYogLjqOcFsE/T1D8riFx5KWnUpaTgrT8iwiY2acyJgdx1HKPH/I7KZqWV5ejlVRKS4u9kflBcZVGe3KsTvE3UPIvQ8QeAICA1Ff3iTPOutscrJyOemUk8jKySA3PxebxYrdHoLT5yIsMgwIQRE2bCKI3PR8mjoaiI1yorgk6z7fyNbazdz4yMXj1t6ASr5o2bF889W31FU3UDyjmPNXnkVuSTZFc3N2HM4XWGM62nsQvhg03cA0ZaB4nYEp/ZZWKQ3CooLJLc3Ao3kw0NANH6DROdzAomOOoGGjh4EOJ16fidU00QwFI8ggXIshPCgSpzaAVaoUFORxydW/J2PGNHHKmUtl66dOhptNTLdE6hKkQJcGwdYwrIodMSToGGjFo0gsimB6agLWEIMRrQerJYzPNn7AkbMWYVeC0Twm0lSxmBYUYSEpJpVpvQnkp+Ww8PAldHS1YrFZWXTcIuYeOoOFJx8iPv9rg7QGR9LTOYDD4cOu2MFUMU1QVcGpZ6whZ2bKWE2xuGKrOCZiBo+UfSjDQ+PRvTqaacNiWAkilL62AbqdbTjlCEVFRRyw4ECsMpiKb2tY/8lmvNJLWnaKTM6cxqHH7e/vPSWgeHaeKJ6TNz42gQqdW7+pkQ0NTd9dtngPwz5A4Ml9e+q3tMjTTvsxTzz1CFnF6WNZ/qt+vGxcrdah/tNBufbpz7C5raCrrF+/HmuoICo6mvqWahzmIJ6OIao21cv8OVliogRWhYWn33hwvEXoxJ9j5DUDl6QgBLz95Gfyqw+3cEhmHKZm9actmgaGqWMIA1OYlM4uZsn5F+BWB+jq6KajuZW25lak9EGwhU31W5lVWMRWhwccCh6vgRAqVsVKqC2U0KAIVJcVw6tTUlRE+cbNaB63tJuh+CxDxCTHgsOKs8+HaagYhoEFKyJE4JVuIu11DHja+eMNl9He1Uh1dSXV1bUYiqTFUcGXNTaCZSQhlhiSp2USGhSORVgIU8PJjC9g1owi+hq8hAQlMH9eIS+/9Tp/vunPrF52upxzUB49VRJdMwkKCmFgaAC32+0fHiFQFWW7AtIeNzIiNpiE4Fi6WgawaHYURSExLoV8WUiEL4ir7vgDObNTBCY46g2+eTtW1qxvxjdiYrRAY0s/Wz58guLDsuVJFx7l3zfvYNbXVTYSHhTB0hUL/82Y6v8N9gECBxAg1/XX3kRmehZZhenbD8RoL1BFIWu/KDH8cL80PQp47CQmTccnPbiMQYY9g9giFSKmxWEYBi8+/Yqsqazh6aefRVUtYEqEELKwuJAVq5axbNUSMWnyCZjUqkRCf+cwXpfE6fSi6mCaJprpQzc1DPxxykXFhaSWxgrsseTNzAEJva39rP9inRReG50tnXi1Ir+aGyjY7A/BVrCpQaiomBhYg1W2bt1MTlEaTY31WKSNhMwM2rZ2csi8uVR9O4RrWOLzmSi6jlAhNmQaCbFJzNo/l2OXHSZQDhu7nQ9f/Vh+/dZm0iKziQ9OZvO31dTUl5GTXYSqqjS3NRMZGUNTVQcWi4qwQ11lM9Mz4zl47lGUb6yg1TdIT60D02knJjIWh8vhv3epgyl47ukXOGzF7DEtp6fSLZs2dtHa2kr6jDxioqIZ7nciZDCG6SNlWjpnnHIKObOS/FLbAuHZKrMOzidlehrfrC3HdCqYuiTMGk3dl+1szG6Ss05IF5P2t4HzvfXGW5y0/KQJ47d3YN8gcIC85RurZUN9E/c/eN8uInLGq13o9hHau52IERtZKXmAQXlDDR5lmP6hEU5auJRbb74NU9FYsWoFTz73BIWluWMZPy89+6p86flXeOX5N+QVl19JVnHSWGvSSec24enHX2Re+mH4NA11tB601NGljo6BNA3q6xo4gsJxiQ7EpcVwbMoxAh3ee3CDrK8fwOsU+Hw6punPmAKBIi2EhYTh63VDsMGI5uDZl54BIDsth/iIeswBwTEL5pKQHklrtQNpWjClxGJaCVHDmRaZwPz5hds1Tzti0WHC0hcpw7UYLB4ra1bN4NMvv+aZ554hv7DA707zguoVmBaB4rVgtam0VfTjCxpi9sw5VHzcQHxoMj7VZNjlwGt48Ekvuu5D1006Grpo2twj02dNE5jw6qPvkBKcTUzIdCrKqtm/dH9cQ43ouooqbYQRx7cfllGyKImxLCULxMyyCaxSHizmsPHDajyDBlbThhCCNx59j5S8U2VcQdC4q8iAF594TTY3N3PJZZfsPABrD7E6b4t9g8D4y6q8+sLreL1esouTdv2YA3vaA4+dy51X/YO06Gxclli2bN1M01AtRy46lIqarWwq28TiZYtZ9eMlYruoJwnLT1kqlq9cymvP/Us+8M8H0KUuL/z1z0jNSZhUWvWtZz+QwfZghBB4dBdC8z92f3STDw0fXtNLS13TeIO10eucQObCohK2vNSC1R2OaRgYpoGJv5uDqijYgmxIVUNXfDi9Ou7BEYQQdLV3kJNRgBxW+OiD9eRPn4NqtaB4/dk6AhWLCCI2ejqGx9xhL5Qvv/iWcE80SRFJRM6eRkR0JNgl3cNtSPs0gkUYVjUIULBKgaZBb0cf07Nj+fLdjaRFZeFy+fB4PP6YasODz/SimzpW1UZOSiENZe2kl0yju9olN35ZhiUnCivBtDS3UZLr8Ve41MGCDasZTFfrNpFZgYU5psguYiJgw1duGeQLR3eBNCDaMp2v3v2WxbmHjN1X1cZG+cXHX5OQmkBaUbxfYdqLspj2DQJLeOvlf/HSM6+Ql5/73Z8X/js/Ytl88fjjj8uK6m9pdddwzLELWJx1GK++/hLrNn9L6awSZs2ZOXmPyzYDbIElq48VmXnp8q1X3+KsU89hdslMecyRCxgY7KeltZWKsgbcbhcuzYHb50DVbWM+WU168ZpuPD4Xbt1F6+Ze2e1uYWConwWLF4y1QcGE2so63G4DqduQhokhx9VwHR2f6SG7MJ0OZz3LT1jKa6+9RntPJ0IIauvqCJPRPPbMM5yxNAarEYVuKv5C8qYJponNYuetV9/h0JNnTGpcVrOlRdbU1BHkjGQw0kf89Gx0TTIyMoK0ezCtXuIjUgkVAotFYWBohCBbEKmJaeAVxNpDGBl0IaXAMDQ0U8NrevHpXrxeL1HhMYSHh7Lxkwrsdru86YYbSQ7Jprm9hZykQpKT0yivKCMyMnoszFHg9w9//t6XLM0/bLLWoAIJUHhgDg2fDiDdElXq2JQQvvpgC/MPmy+nFdlEVVmjfPCuR7BYbfz+4ovG2LBD8u6hfN5nCOwadiN0C/U1jdRXtMmskuTvlsIWuP/5v4qXnnpTlhbPIKckRZxx0nlSqCrPvfIUV119Nbf++RaWLDlBLl21UIxKxjE/8wRSl8zKFyUz8lm5aJXc9PUmnP0jRIVE0eBsQnN5cbuddA92Ehs8DWFYwDADpW19eKUHj+FCCTH55MMP8FldNDY38erLr8mmtgbysopIjc6leUMf+ycdi8/wBVRwA8P0okkdzfRiSB9/evBqUV5eLkNtYbz/yYeYve0gFFShoBsSHfj86y/IT5lFqBoZWEg0dOlv8VJX2UR/nUvG5ISI0dYpHfUdaD4DYeqYqmRz2RZip00jOzub+t5y8BrY3SGYQTqG1LAG20GBoaEhhFRQVXWMFCYGuqHhM9x4vW68bi/p6em4fCMEhQWjmipWxYbP9NLS0cD0yGRC1AiaWpoojgzHxAhY7yWKUGhr7AiU1mVyWxgVgmPs/iL0QiAViUAhRAmnvaYHrxkqH7nvMSx2G+eefxYZMxL2KuPVKPYZAocG+90hqlR58+V/cWHJWaNvBX76AzwmjU+AxMtPWyQw4eWn35AiSHLJJb+lcHaWuOK6S+VrL77B+//6iIfufUKeecZZxMXFYbPZ8Hg8SKEzPTmO/FmZYypzd1c7qWkJuIZG2FS2BQMfW8q3EBE0DWuQpNPRAqYS8Mea6KaGZnhwm8MMDfXi+7YHn+LGMAx0qRMfE8+WDWXUGW3Eqpm445wYPn8rUkPqGKaO1/Sgm15cugtU6OjvpL62noOPOhDDJqnZWguKwDAMVJuFfucAZQ0bAiVzwpGGxGO6GHT2YzWsdNR0YbckgTBwOdyyraIdU9fx6S7q26vwal4iIiKICo3E2T6C4XFjkSo+zYXLFkGQJRS7YkNVbVhVG6q0oopR8WaiGT4/eb1ekhJSMbwmuuEjPTuT+SfkCvfNThmKDykUWroayEzOZcTrQJNeNMPElGBK/xaisaZxTEOZWGEFE9rb2/EYbnShogsvmqGjSJXXXnwDojQ0TeOnv/oxGSUJ4ruzmEaxZ2Ur7RsEVgDVxGIVOIZH6GhrHxvM0a4bO+20FVh1a8rr5VXXXMVzLz5HXkmmQEDpnEJROrMQTHjtyXdlQ10TPT09hIeHU1tbS1NLPQceNI9hx4C0WlWEKXA4huhu60LX9UB4pSQsKgSp+egYaMZKD0IoqAgM/NFAGm6c2hC2MCirbcdnuPFrtYE+SZoVLCFEBvlwehz4dH2M4P4cXS8e3YXDHAAFpCIZHB4kKyeLvz94t3jrxX/Jv9x8D4rVwpBzmLklB1Bf2URV8xZS4jOw2+34DA/1LVWEh4dTsaUaE7eUioHFtCMN0HUfUkpU6cNQfbjdToJDg3B7nchgFQUVFIlOYGtgCcIqrVjNICwWGyrKWBECTfPvheNi47Db7Xh8bkb0ETyGy29jtAl06UECfc5OotxR6IovEHoq0QwNj+bCiQOPz++KatzSJW+57Waqq2qxWSxoPpMDiw5H6Ygmzp44FoLqxk1Dey37HV3KH6/6ud/oqO7WLNsjsdcTWOInaXpOCgPuXq6+9lq+3fA1b760Vi466RgB44XEt/tuoEXvlg0V8pZrb2XJkqVj5B3jeyCwYMmPjhY7Mu401jXJ9vZ2fLqJ5tIICQvGpblpaWlB0zQsFhslMwoYGXbhGHbT1NaEqqqoKEhFYJgmmulGVzxEhYej6Z6AddoEE4oLZhAVHEf9xnZMYdLn7MZiBvmJYPjQTB8+3YvP9DBsDHL3bffJIbOX7o5uSktLQcDCFceKoryZ8men/5LwUBst7c2ERgbT19dDb30XERFhaIaPPnc30aGhVFVVUd++lZhpEShYaKpvw2t6kKaBYqgMu/oY9g7g0h2EhAXj9AWqhHgVDCQyoFlY1SAsig+rYUVR/ATWvD50j0lc3HQURcHhHsJtOBjSe3BoCaCAyz2M1RqEYhp43V6sPTamR6fidI+gaRqa7s+KGjL7SUiPAwG333QnYWFR/OZ3v/Sr8aqdVx77F2LIyYB3gNhpsdhCFBpbajjqxEM54/IlY+V5vl/U5J4heUex1xN49MHnFGaxZMVCCmblUtFQxhOPPMmiE49hZ209xr4r4fVX3yA8PJzrb71yx77jXYxuRl66yMhLH1PdHrzjQdnY3EBNfS2GNElOTCI0Ogh7uI2I+FDi0iIYHBxkcHAYwzDIyM7xV5O0wsxZxZiYFBUVkF9U4D+rAS8+/Jas3/wEI95huh2tqNKKaeIPBJE+f36x6WVE9tHQoOIVDkaGHOw3a+5YAEp6/nTh8rhkkDLCkKOfjOQs+gYM3LoDR38fhqkTFRuFx3TR1eMmSBP0DndiERZaW7tw6U6kz4IwVBy+YQY8PXT0t2IqOm63C0UFqfl7OxlSw24NxmpYsVgs/pI5Gvg8GnZrEGnJ6eial37nCB7didMYZsDbQUrOMaBCZl4GTRUdWPVgVGGjob2OlFkZDDj78On+/she3cWQ3kNmaiE1m1tlW1sHd919J0mlUWK0O6TqDJE1n3RgOALqveEgPj0WW6QytjDvsq+53Pniv6dgryfwKIrnFIjrZ18NgGJZLt9/6wPaq/tlUlGMkDtrBBAYPVVVWbxk8Y67zePfPyu7UsEDxxnuHaKwuIiBoUEWFKRjYmC32ggNDceQJqmpqehS9wfgG3D0wiMnLxgTjjXx+APDg4RHBzPYPUDLkA8FFUVaxyzZo9ZslzlMzICKVHQKsor45133y7nz5zJ37n7C8JoSxaBnsIOkaWkMOoYIjQhHG/EhpMAmrLh1J05PP4lxcSBMf5inAslpiVTVfIqFYHxOH3HxsbT01dHn6SUoPAjN4cXp1f0uMenFY7iwaBaEIjEw0NyGv750UAzhEeF0Dbaj6X6V2Kv5c6D7tS4WnDxfoEBWQRplG8oRXhsWPZjcjEK6hzuYFjuN7vY2fxcKdLocrRy/9EK+2fw1PuklqSBq/Hma0N3Wg9epIz0Sn9TwqV4Ss2I5YtHBY2rzrvi5p5MX9gUCT3SwBx54/swssWzZMnnv3fdy3V8v9/97R5I0MNAOh4NnnnmG7LxMWTgrb7th2+n+eUIlh7rKevnev95DFQq/vfqi8UT7bc/Hjv83dhs7KEafmpHEQYftT15OIeUVZXz22Sc0NbWjKP4UQRMDn+GjeEY+cXGxVFVV0CSaCA8J5YuPv6C6vFpu2VKOPUjFaTEY0Qbwev2ZPIb076G9mgePz4m0+rAEx2IoOkIxMQSAlzkHzWTr5gpcuoc+bzsetw+Pz99gvHRuIXmFOTiHnTTWNxMeFklqWjLnnHcOWaVJonZTq7z+ilvxDut0DrThcbnRcOOTHnTDh8twsHTNwjFSrVq1ii3fVFOxoZqi3GwSUmLR3B421H6JZnj9DcxVmHPQLCw2C8WFJfh8Hlqqe2VqadzYE+zt68anW/DoOglZsSw5/khmHJO6XWXLvRn7QD7wZKugxO8qrN7QJB/8x0P09vRx/9N3jQ/axBC6wNcrN9bJ1Sev5prrruHENYt2zteJ/t8AeavLa+Tbb7xJ5dYqKioq+O0lv+OE5YsndFrbCXZ3Akmo2Fgr77j+Li6++FJCYqzc8ucbWbDgGJYsP37sKE898ZyMDI+gYlM5HqeHCy64QDz33HNy04ZN6F4fQiqMODy0t3ajmFaE9PuAfboXTfPh8rpISp1OcnICEdGhSMUERZKWmUZaRjpp6ZkIIRgedDA0NIxpmpTMKKFgZvaYu+nDtZ/ILz/7krPOOovpqXFiLAEk8JxPX3qu1AcUoqNjSc9PwKd6ABO35uKmO64d93kb8P5z38j7/v4APsNFU0szdluwf8ExvXh1L9m5Wdjtdgb6Bnn4gYe5+sprmDGvmAsuO9t/Xg02vl8tVWcYn3zyCavOXca0PPt4/Ppo5tG2q+weGnG102m0TxIYQIeGre3y73/9J5ru45e/vYCMwpRJheIqtlTKp596li1byjF8BjfdehNFs3PFdw6ehIGuQarLq+TTjz1FY2MzPp8Hj+Hl3gf/Tl7RLo7x70wQE3688jw5e/ZsKho2k5qVzPLlyykqKhKjJ/rb3ffIrz79kmsvvZY7b7vTfz0eHwoKFqGQnZnD0MAwA4PDiEATbP9iJEGRCEWCqtDd3UlxaTHHLz6WqLgo8kq3SY3c9vonLohyB/+fOEwm/PTk38jE+GR++oufkJgbPfk5SWiqbJN33XkvbQ0dHHDAAfzq6nPHPvPUwy9KIQQzZpRQNCdXYMKpC8+RyYlpJCUk0drZxG0PXTdWGP/zd9bLe/9yPz+98DwOWTJrm4qVO3EHTRF4D0FgQlVtrJc3X38LnS1dFBaUUFBQAIqgrHIT73+4lpVrVnLympMoKi0Q2xmvdnLcga4BXnvmdWmTVkxd0t3bxbeb1tE12Mnaz9aKbRKktjnc9gvOrk43+qFbrv2zrK2tJbc4m+UnLSM3NzdgFTfBFLz9+jvynrvuZVbJLJrqm/whkhKEUFAkxMVMIzY6jvrGBv/5FAUsIKWB2+1icHAQKSVWq5W0jFQuvvJipqcnbP9MdsNku1PjT0C6nr7iHDncO8KMGbPIyckhJyeHuuoaqqurqa6uJD07jQt/ewEZhcmTK2OM+nhH00Y3d8jnn3qJN159C0wBwmTNj1ajS52PP/iYufPncsY5p5KYE73PlpvddwkMk2pAN25ply88+wqhoaGYGGTlZZKamUzxxAqGo9+BHRu0Rqt9GPDOE+/Ioe5hQuxBOD0uBt2DhMSF8qOfnb7jciw7Oe7uLvhX/vEq2dnZyaWXX0JmZuZYEnpt+VZ5+5/voKuzF7s1BDVQ9F1BBCSsQEUQGx1PTlY2A0P9DAwN0tbZgdvtJCklgaraGoKs/vBOIRUUu8ovfvcLjjz2CLFTibor7Kio48QbNaFmQ5tsrGuivr4em8UKBni9XhafuJDUomnjBekmxIaXbaySTfVN1NfWs3VrJZs2bMbr9CGkhYigKArzi6iqqWTFihXk5+ezYOV+YrQm9d4YZbU72PuNWLuKjBHjb2XMShK/nfGzyR/d0eTcxSALIcCE1tpm+e3X6zhg1nx0Xccu7YTo/n6/O/RLTCxbus05dndODQ4OEhIS4s8+ChyvubpRPnDPgwx2DWBXgsAAiQlCIBVl8umlJCMrneAeO33Dg7S1dnHxpX+grqmS2qY6DAwQoAqBz+fjhWef48hjjpgscWWg7/CuMGHRHB2ayo3NsmD2hN5FCuTOSRa5c5JhtKPCRIwuqAY0lHXIt1/9F3X1NZRtLSMrP5O0jBSOPPZw7n3kTjFqI1hyzHJ8hofZM+egWhTq6muxvKlIt+Hg+BVHiIkzfW9KVvgu7AME3jEmDdLEpHsC0U3i3wi/CUy0b79dT1ZONoOOYfr7+/DpGk6PkzAjbPvPS3j3rXflpvUbmTNnDkcuPOq7Z84O3EnHHX0c77zzLz7/6AtyMnOo3VQj1769lqbaZsDiV1kVv8sL/FFcQghQBFIIWrtaePu9d8jIyOCggw+mrLyKnPw8cksz2Fq9hZqqGoQQmJigCKqrq7nzlr/IWTPn4PS4ycvLIbc4S+xQhZ5IWgPatw7KLz/6hunTEnj3w/f4+tuvmD1nltxv/3mk56Qw69D88ewhsZPjmfD6c+/Id9/8kMjwKI499ljOv+A8cmalbffdwjk54tW3X5Znnno2uulFMzwIG2yp3MTmLRvZWLZeXnLNRWPaxL5CXtjXVejvhd2IcZVQU14jn33sGVpqWsAM9CeS/pBINUjl/ufuG1ehTfjonY/lff+4n6aGRmbMmklSynRWnrKK/JL8yZFdo6dXt7+sqs218pabbqW7u5vTV6/BbrUz2NWPolgYHh5m69YyhkeG/GRVAEUghL8SiFf30j/YR2Z2BpdfeiWZuenijhvulq0d7dx2zw1jkunNV96UioSq2lpefvllbKqFkJAwEqanUFxYzKOPPsqTTz9OzoxApNq2166Bpwme/ec7sr/dgYrCsHuY7uE2uvo7MDFAmERERZFflM28Q2Zz5Ir9dhzKaMJrT66V3371Lef87CxS8xImu+VGzz/6d2DxuOXq22XytHRO/+lJY3vepx5+QZZVlHPDn68Ukn1H8o5in5XA/yeQ0FTbRHNDM0L1+06kafr73gqBgUFra4dMSUsUSOho7pCPPPAIViw4nU6+/fZrbGV2nnn+OUpLS+WqladQVVaNqlow8RebMwyDgqJ8MCWqEFiEnZdffJlN6zZx5BFH0NvRiwULNmFFKpLIkAgO2v8QhkYG+OyrzwgU6MDr8eBwDpOVk8mNt91IblGOwIDm8k753nsfcO/9f5uUTbXoxEUC4HjgV7/7JXWVdTI7P3sskmvtO+/KJx9/mitvvpRRtxESarbUy+pN9QzUu+mpdxBuTEN1BDHsduDwunA4nHg9GobUMKXOyJCbjrY2vvzyS6qqquTK01eIuIyQSddSvqFa3nXnXTz88MMk5cXs2AC17d8KZOdm884b73L6+SeN7Xsfefxh5s2b5/9KIBZ7XyLxFIFHEWjqvUv3j4SvvvjanyKHPxxPCZSx0RUonlWCMMdF02uvveY/pJA43SMomgC3gq7rrF+/ntqKOmYWzOLoo48mODIEU5Vs3bqV+toG1n/zLRvWbeS8s87D6/Rw4H7zsakW3E4PNosVQxjYLFYUxZ9EER4SyawZs/l83ReMDDvIys/mT5fcQm5hzmjxSyo21MrHH3iKhQsX+qXaLiyz2YXZY+pyXXmTtNutrFl9CjWba2RrewtbyypoqG6iZmMLqiuMNceeSag3iOERFy6PA5fmwmU4cRtOvIYLHR+66cOUOppXQ/gEzzz+PA0VrfKKay8RYZnj13LD1TeQV5xLUn7M7mUJBd7XpY7X5Z30Vn1NPX+5/S9je/ltSbyXeY22wxSBdweBUf7mi29lf08/ihRje82cnFwioyMonTOT+Qv2G4vDBTjiiMW888p7RIQFI4WJZoJFCqyKFUy/1TU6IpKUxCTmH3aAsIQLTjxp0dhisf6TjfLLj78iPSnNb1VG4B4ewaeqqKoVm82G1WrFZ/hwukdwuIYoKMzhwl/8lNTcLIEixtwuVZvq5YP3P4LhM/j5xT8JEGNCIMO2VvhRN9ymGvnwfQ+z/9z5fPzeh/zr3beRit/CbdWDmRaUxCHzj2OwzY3PoaOZGh7Dg8t04DT6cRiDOIw+RjwOikoLmDmrFN3U2bJpC+Wbqvjss8+4/qpbZErOdNJykti4ZSMWm5WLfvfL7fo+7VR6BhaoyLAoklKTxv69ft0mGRkeSX5p1uQs0n1IEk8ReBRigptoIiZYkNOS08jNzaV8SxnuERdWq5XG5gZCB8M48JiDx1TLZ1/4VFZVdnLFxSvF8cctl1s2fk5YSCgogpzMQoaHh6ltqkFKybebvsUUJu9/8oH86QXnMS09TnQ0d8pnHn6G1oY2hAQp/a6gkJAgIiMiEEIQHBKG0+PEY7hx+pxUNVUTGRXCzLwC/nbjNYy0tMjSGbM5/7Y7RWNNh3zw74/idDu55+HbJ0jeHTisA/dbuaFSNlQ2oLt1CtLzUVEZGBhAMRSk8C8miqkSE5aAd8TA7fF3mfBqTtyGA4fWS8dwE5YInQcfu9vfc2iCVwDTbz2u2FjNw39/giB1PtUb65leGM0lV/zBX1F0m8i5XYa0mvDu2++Tk5c5Rvw5c2aKIFuobKrokukl07cjMeyW93CPxhSBJ2DSihyYyE8/8azcWl6JKhSiIyOJDIvE5XGSkJIwZsmOjoumaE7hWKGOb7/9lnfXfkNxbr7ctH4DpaUlVDVWYbFZwVTYb+7+3H7XbVxy6e/paOwkJi4Gt9vNN9+sY1H6cVRsrSUqNJrsgzIRFhWv14siVXw+LyPuYaSUdHZ2ERsbzQlHH0nfcD/1D9WyftNGGmtrmJmdwdLFJ1JSPIt7rr1Tvvj2uxyz4Bhuufvq7SKfRn+++cqbUlEUqqurefuNt5hdMIeM5Ays2FCFgioEqqkQGR7F8MgQigqgUF9fT7gyjSBC8RleXOYQw+4uOoYbCZluIWdmHrmzMycZ9ka1gsLSHFFYnMP84kPl/bc+Ttb0An599alitNvo92FTY1mnbGlo5fwLz520Lq1cuZI3Xn2DC4rO3qUveEd5JHsDpgg8AWNqVUAlW7H0FCmEoKioAENIUMGwGJx27umkpKQQHh7BV59/wf4HHci4iwJuueXX4rSmC+Sdd1xGYmQUHk8yiqJw3rnn43MYxCcmUDQzX9x48w3ykfsfIzMnk2eee5ZDjzraX10kNIHwsEFUVaWhrYH4+HhioxL44qvPKZqTx+FHHS5+es75ks0uTjvxSC7+1cVkzJzHNU++RGZ+qmgpa5YvP/cUn770BsNOnZ+cdSaFRfls/HyzlIrJ8MgQ367/BiEENTU1VFdWoapWfwCIoqCgMjQ0jEhSkIHNgkQSGRnJIfsfypfffM7AUD+gY4tQqG4uIz+9FLfppN/dxuxDizAqBvEoIyxYeMQ4oQxAg6EGKYVP8OWn60BKFN2C1RfMcKeLp29bK1f/7pgx6SshsHfdxcCZ8Pqrr7NyxSpySzLGJbeEE5Yu5oKf/oIlK06QqXnx2+/7J7jF9jbpC1NupB1DwguPvSqff/4FLr/yMn+rlInYRVbR6PcrN9XIxx96goykFD759COqmmpZuXIl3W0DJKemkFWYyYjbRUt9NxUVlXi9LgzDoLm9m/jIOH60fBnHHH2k6Bvpllkl2eK95z6VGzdv4Lc3/EKgQs2mGnnjlVfg7mzyl2V16WQXzaJmaz3B9iAczkESpk+nIKcAgYliEQiLiqqqjLhGqKurYcTtAkyiomKIjoikvatzjMQ208Li45YgTAWLomIRgYoaCpiqpKWjifaWHoZ6PMSEJKL1gy3IQmxmCHMOLaLf1YMXN+f8/NzRYlh0VA3Kf9zxCMJjRRvRcTpcjLiG0LwmM7LnoCgK9V21zDggj6VnLCQ+L1CX67tc9jrc+Ifb5QEHHMBRKw4aD9oYcy/dKZ3DHs7+yRlkFCeJbauL7nRM9wL84Ak8cfwmSuA1J/5Y5uXlcc2tl4vvdGFsCwN66wblow88QmX1JtZvWYclxE5IeDg2awigMOxw0djcj8WeTFhoBNFROnn5ydjs0FRTy+knnUJTUyOfr/uUxMRkEiMzSM/I4JzfnjaW5VO9aYt855WXyMrMRFOCkVjZ/M0WSgtLcTmdNDU1ERURSV93DyPuEZQAgRWLisWisG7jekZcDiIjI0FVcDqdCCGwCAWLYuPQAw4jJjwGBRWrIkBVkEJiqgamahIfn8ja1z+iv3MEY0hQUJrLH++7cHK6XiD++WerLpZD3SMYXoFdDcKm2nC4HAx5e9FcOjGWRI5fsIjGxgZ6h7vILE4nqzSJlT8/btxXvKPnLuGpR5+Trz37Fk+++KD/3NvGTxvws1MvkgV5hSw/5UTSCuP3mdjoKRV6AibugSvKt7J8+fLAG/BdgR6S0S4J0FzZLn/901+QlZ5GZ0sd1191KWWNjSxcspSrrroaqxLC4Ycey0OPvIgubLh9XoLcOmAy4hhkYLCT4eEBZsyeQVCMnXfWrmWo383ZPztrkr/UJ0yOOXEpBaWz/K1Felxkp2TKzZu3oFhgemIcwfYgoqIicLvd9PUN4PX6S7nqpmBO6RwcHgfrN64D1V89UlEUDCFRTIPB4T6iIiL9tacF9Pf2EzstjqOOWED6TH9m16KVx/GLMy6VA5qDtLzEydFVBtR80yKff+w1HJ0edBf4dB9KsMCtjTDg7iM1N4GivGLCvPGE2cMItoQSao3k/dc/IDRsETf/5m55+vmrSSmK9RN5W/XXhKqKWkpnF7NTf7EC9z52u7jwzN/Lj977mCMth8uU3GmTSLy3WqV/8ATe2ZCpqkphYWHgrx3kjQYwOvCj5XnqNrbIC879GUcdeSAH7TeT+/6yjjn52Ry/5mSBqnDKylPlS8++QpQ9kuS4KD74+nmxeUurfPqRJ3jq6Ue56U9XsfqJh0Tr1jYpJSw55QRRUVUpG+ua0VUvCHjppZdkY30Dr732GktPOIGC0lmMtDpZ+867clpyLEctPJKkrCQx1DNIb2evrNpaBd2QFhqOMAW9vb30D/XjcA4jBOTl5NPR1Y7D5QRF+hOcFIPuvh4crhGOXHAUcdPj+OSTz7jrH/fy1nvvcfLJK6U1yMqWsq209bXQ0tJC25MNrKv4Vv7loZv8ZDPgmbvfQI5Y8Tp1NMOLz3Cja07S8hJZs2QpK05bJDDgi8erZePmThRhwWq1c+qPT+Orbz4nKyOXZ+95jTU/P0kmFoWPk25C+OZw7wiHHHXA2OIhMZmUUSIAK/zt0T+J05adK9s72jj9rNNkco4/Z9kUEuU7ybtnVaMcxQ+ewDuEZCwd77uw7ar96kuvk5+Tz8U3Xi7eee4p6TV8mKM+V6lQUFDAum+uomZjPSevWQ0SpG+Y2qrNzJszi9WnnSyQUF/bSGFBMUgoLZ1BW1s7f7n7Tsq2bpE2m4Xc7ByWLDqRE44/kcbyVvnpu58RExPFoQsPGZvkkQlRRE6PEtmlOTi6RqjcUimryiqJjoskMi6CmsZaWltbcOsefFJDkxpej7/i5YqlK3A4nISHh7Ps9BMFAg455mBWnrRGrjl5Dbfe+mfSs9I59fQ1FBTmoJoWyjZv5e233uV3518l//z3a0RXhVvG2RNpa+tE6hIvLnzSRVLidO55+s/jHNNhoNeBc9AFKAhUPvvsC0LDg6ncXE1eYQ6P3f0sP/r5yTKxMHy8LYoJrz7zL4mUrDhlyc6bck8o+v7ES/eJk5ecIV13uzj3gnNkSv40sTPy7g1SeYrAO4EQKlu2lFOyfz7fveqOS+gNm9exevVqUOC4NaeI41avCqhx/vdL5xSIU08/Rb767DtUlFXw12vvl19t+AJFUbjyuj+Opdu1NHdSV9nMWRetIS0hk9z0PDZv2kRmTgaLTljIqpWrBAa0bumXD93/COHRQcw/Yv72CQKB38MTw9gvYZ7IK82lonyrNJGkl2b4+/xKA6/mQ9M0pDRYdtJygQnvvfGe1Fz6mLSrrWiWN9xwIzNmzMBuC2LxCYs4YfXRwucwUSUsP20xp55+qvzFBb/is1c3y56GIQyP9LdT0bz4LB5SCxJ4+MW/j1XxaC3rlw/d8SRau52UmCxUacGiWLGg0t/bx9CwgxRXEnJE4bHbX+CnF59BZJYCAuqrWuRNt9zIU888sU2Gl7Jj25QAVHj2tUfFj5adJ/9+1z+4/q9/3Kl7aTJ59yzJO4opAu8EpmkSHBz8/b4kwONzs2HTehatOhp/kWNl+3RFBQzpY+PG9TQ1NRGXGM0zbz0mJlpbExISeOSBJzjrN2vo6ujC69WwqXZWrVjFoiUL/eSt6ZEP3f84UhosXLaQvJkZ24UeTnLDSIhMjOSAxAPHs4p2tGcMJAp4fF7ioqfRsKVFXnndVSgWleUrl7Ns1SJx7y0PyejIaIwh2LRhvWxraaO5uZnly1bhcrj4fO2XHDx7AXWuTlSrBa/pxaU5uOya28YCXtorB+Q/73iExk2dHJB7JLrLRAgVoUhcPicdA614NRd1baEcVHQUzY2N/Pa8S+QFfziPaQnR/PjMs3nq6SfIyE/+7ioqowhoJ5dfdRkP/PMB3nn1fXncsqO2K4G0N0hfmCLwTlFSUoKq7m7K4fjqfM2N13DKytXMLJ0lT1h17PaGF8Bms4DF4Klnn+bHp5/FETMn9PYxTDAVMjMzsIfYeeWZtXJgcJiv131NTk4WmscAHW6/6u/ys88+IzYhll/97gLy52RMilzaqQTa0e/bIvBeYXExt1z7Z77++luWr1rKslUnMmNukcAA04DarXUcfMxcutu66W7rwTno4vY/38q0mFjqqpqIVWsxvAaKVeCVLpactIi8mf4uFk3r++RDf3uSmg2NJEdkEGINZcTl8rdNETpp+UmsOmYRuuKhan0jkTKcECUCxR3MTZf/iaiYSM485TwyCpJ3WCpH7EpiCiiYmyGipofLpoYWv396GyZsR9491N00ReCdoLCwkK1bt7KEYye/sctCwlA4I0c8/9IL8s5b/sK7774vf/WbC8ksSpkkXUPCQ4iICWXL1k0IFWbPLPW/Yercc/PNsjCvlCOXnihmzCqW8fHTkcIkxB5KeEgkH679lHdf/0TWV9VzwYU/Y/Gaoya0NN25sW0MO4h5rq9pkO+89Q6KIjj2+GPIzPHHDmuahsvj5JkXniKvNGOcKAoEh9iJDInimX++IDs628AUWBQrYWFhpKbaGGzSqaqqItwWhWZ48GpuVq4O9N814Y1n38XR4kH1hpAUl47P48WUOqapo6FRVJrFotMO81/tSrjnvFelzRJEqDWUrTU9BFlDiQ6L+f7hUxNCY3Nycrj37n9w3i9//H2ru+8x2DMV+/8Bti2asXLlSl58/iWqttTKsTdHy7sYgB54jVaemFBGJq84Xfz6d7/A5/Nx/98eobmsWw
6cYMA02KiBAmq6ioRCmBK6rdslRf95Bz54dvvoHuc/uR8i+STDz9i2arjRHR4LFJTqCtvxKpY+Nv9d7D41KPGJfw2sc27rCATuJeGqgZ57x33yF//7FesfX0t776x1t9rKHCfV11xBYtOPH571VxCW3MzlVvL6GzvDNTeEv72n6pCeGQYHmOE7sF2RrzDeKWXeQfOJW9GmkDCYJOOu0fDqoWTNT2XUHsEHp8XT6DlqNtwkpqZNH6uDU5pV/3tWRWLylk/OYvg0CC+/vprWmt65VidLPzPQMpdxEwbULW+Ua594RPZXNOGqRu7fEZjg7uHluSZksA7goCcklQx/4D9ZEtjG/nFOQBUbKmWDbVN1Nc3YLNYcblcKIpC6YxZXHv9zcQnJHDllVdSXJos8ooyxUW//K38+50P8OA9j/HjC06VmSWJAgWWLj6ByvIK3n77bXTN4NWXXuXDD1Tqapp44B//JC7PX6crJT2Bx+9/mvdemScjwyJpqmvGMeTi9DNOG5fqYjeFh5z8e+PWRvn2q2/x3nsfEGoLG7O4//X2v/H80y/K3Nx8ujq6OfqYoyYn00voau6WAwN9JMRMx9B8CIuKopjU1FTR1d/L0UccR5lSyz13380ffvVHfNJHOJYxLrz7ygdSc0qG+4YpKipheGQIzevDZ7pxGyMMuQdxO728//LX0jvs48m/v8hxM1cADoQQzJk1h8z0DJ587mE+W/sNp+QsZGLwyA73roFz33rNX+Tad96lILeA3IJcjj3+6D2WnLuDqUisHRkrRpPVyxvlT844l4cfehRT6tx8881YrVaKigqQAtxOFxERETTUNVO2pQrMYDRfMFkZmZy88lgKcrMwfJJ7772X4OBgzvrZGaSWjJdSffXpt+UNV/2JqPAo7EGCC355LsevOm68ZIyEc0/9pdyyfguhoaEkJiYGAi10LrvmYopn54lJVSlg+6J5UrJ54xa5cMESTl9zKrf+9Sbx7itrZYwtjuy0LP505600tTWNfTYqKoqIiAhstiAMDDILMjj7wrPHjUQG/Om622RnfQeKqWCx+FMa7XYrPX3d5BYW4fH46Ojo5M93Xy8uPPUK2dnWjss3wpufPyMw4cYL/ym1XhWbEYLb5/Z3WjBNfNKD0ztEbGI0wVE2KioqCLVEEBs8nbzEUrq7u+n1duLwDXLoQQfT1FZPv7OP31/3SxJmhIqdiiMT0OGX51wiwyNC+enPziMtf7qYVOFjpwvhnun/HcUPnsA7RYDEV198oyzbVMHmLRtZdcpKbvjTVdvnoY2qpJuG5E3X/4PmxjZ0Xy+xMaFomsaMGbOo2lpFycwiImKD8eHBVA0MXfLsEy8SYgklyG5n1pyZZBemc9zSo8kqThUIePuVD+T5Pzmf+fPnc8011wBw/Y3X4TM0nnv58XHVdldGFgknLVwt13+9jkWLFzLY08+KBcs47pjjaWht4E933oqJQU5eLlbVhqZp+Hw+RrxOpqXEccWNV4wR+KO3PpLPPfkshscgNDSclJQUgoODcTgcNDc3Ex4Ww6BjiKWrlnLc0iNE3aY2ecuNf6KuuoHZpXOIComlt3UI4bJiaP4aXKapjxWZN0wfpmrg1b3oXp0QJZzMlFziIxLpH+yn19tOe28rQkJcXByJicnkzkzl1EsXjjcr23ZRNuBfz30sG+qbOW7xUdvHQ+/y8U0ReO9FgJhPPPKMnDV7BsUzCrdzN4x9DkCHpo0u+btfXkJUeDBg4DU9DAz209HWQXFBMVYlmLbuFi64+Fx0fICF8nWVvPPyWiLDIrEGqdgjFRavPpakjAQef/xxEqZN57TTTqNkRpEA2LqlVt5y/S388Y+XkzszY7cK0VdvrJM/WnMGRXmFNNY0MLtkNnNnz0HXNQyp88HHHxCfMI3IyGh/u0+vi9JZpZz7y3MEAt557S1ZU1VDW0MbWZk5tLa20t3bQ0NzAyeeeCIjQyO0NbZhFeFoho8LL/0ZOaXpYrSYwHV/vJHm2nbCrVHYRSg2JRhLoGewaZroPgMhVDKTM+ke7KZ7qAND07GbYcwtmY8wLQy5++h0N2KPtLB54yYyk3OZk38ASpDJqRctJbk4OmATmGDMM/0lel5+/DUOOPBAFiw/aIeegb0VU3vgXSGgWp121iliR0v02Eo/uuorgldffo7Y2HBKZuSTW5DNM88/RXdzG17FTcHMXKTbQnRsJKG2cI46cb4AaK3tkonJSUyLjeOyK/7Ajbddy+eff46tTMUWpHLez88hMyNzbPEompEj8nML5AsvvMglMy7arcmYV5ItDj7gYNnXPsii45aSmZPK22++xeEHHcZ+cw+ktqGe2voahPCXCPrjFX8EFV5/7g1ZW1vNunXr6OvrQ2omX335DT6pkZ6Zxl/uvoP80gKBCa8+/pZ88dlXmL3fLHJGE/IVyJ+dJS675mJ5+R+upn5rIyG2UOxqKKpQUaUVaUCwJZSCrCJ/C1K3D0MzyMvLR7qsoMKAo4dhXx/xmdHc9vCVAgkv/+MjWfNlGy017Tx41xNccfeFAT9vgLwBY9ybr7yJbuosOPGgfSaJYRR7pl7wP8JEbWRbq/S2hg5/X+Jxp+toNn9fVz8ZGWlcePUZ4rjTDhZ/uO5XZM1MQYk0ENE6l931czGk9/LAvQ/x1evV8voL75brPl2H0+fgt1f/guRZEeLuJ/4sFiw8kubmRubNm0dG5njP4tFrPOWUVVRUVHyv+yvMLyUuOpGM9BympUwjOCaYuuZ6klKSWb1qDempWbR1tJOQkMDjDz3KnTffzjeffMVw9zCJ8clIKdCkjtt08ptLfs0TLz0h8mcVjJURqq6tITw+nMUrFk5KukBA0bxc8dJ7T4gn33yII5cdzPSsKHSLB690c/nll7N44VKCbKG4PG58Ph+KYUV4VKIioukb6GHI20+/p5MjTziIUQkaEhyGYUisMhijz8bTd74j0ZnkIqtc1ygHexzMP3jujpMdthvovQtTEngCvm/kzbZGj7qKZtnW2cL8+fP9k8UCBbNyxVPPP8HWrVulkBZQ4fKrL+fMk3/CbbfexpLFS/jq2y/4x+N/I6VgvAWIUP17r4SkxB1eY3ZRmigrK5Oj1zG2VROBa5q4RzegqaJLdrT00Ns5QGxsPIcfv59Iy0yX1152NVtrKrCqNgxDw+fz0NbWRlhIOKFBoQihMuIZobWlFSklHt3Dw089Rn5x3nh5WROaqrvke+99wD0P/I3MwomRUf4Lk4Eyt8Vz8sSNs68CA85cdYEc7h7h3U/fobOmDxU7uqkTEhnG9OQEBNDT145Tc+I0+olKDeWENUeP5Rd3tfb6/cemSc3Wegyrl47KA2RiUaT/OZrQXNeMkIKFy4/epfTdkTFzb4jG+sETeFvN+N8OuJHw0ksv4ZEjHL9swXYHKCoqEphQv6VN3nXnPRTOymVk2Mmjzz7IQ48/SEp+1KQJZrPZ6OvrIysjk7EZC+xIaTIlPPrw5xIslM5IY+6chPFpZ0BTeY989O9PEW6LQtd1TM3kkTtelKERFhavWMotd93MYN8gURFRRIVH+BP4FRUhVKQw6e7rxuF0oEmNhx5/xF/pcgJ568vb5D//+hA5mXlkFiRPtoyPNlKbeMGBmOSHn79HrFx8mlz7+ZvEBScSZovCbg0CFfqGnRiGgW5qeEwn03Ni+P0VgUJ3Omx8vVX2Ng3j8Xhw6cMcc8JRVDRs5sF7HuPyOy4cO9Xrr71Jbm7uzl1FgVTR8RqVE3zpOyug929NkP8b/OAJvC12tzbSjsZv6fITKCoo8vf22cHmpGzTVnnmKT/luiuvY+GqIwTAOSf/Ur76xotcMOPsSQetra3FYrFQXFw89l+/RJhwgdLfYn7LlnZ5/XW3gmIF2ceCBfvJgvwMli06AYsezCP/eIzKrdX+Prqmh4HhAVSshIfFMGx009bVQrA9jNDwUAzDwGKxoapWpAApwOl2oguDxUsXj5MXxqT7w/98FDC56+Fbdq8MLIyp2M+/+YSo3tgkVy08HTtdgXNbUIWCIhV0r2T+IXM57/dnkDcrVaBDV7lL1le0MNzvwOkdIiEjFh8uenp60PVIPn15izxkRamoq2qRdQ21/PaS3+5is2juxsXuufjBE3icHeN/fJdXZmcHySvNFnkl2Tv1K5bMLBKGqcknnniCvKJcmV2cLC6//HLWnLGGBUsOk/kzxsmRl5fHZZddNuHbynhdKAHVWxqkaSpUVvTIZSeupKhgLmtOPYWyrV8xPS6clvpG/vm3BwmRkVRV1NDQVoOmuph38H58/vUn6D7JwYceQF1nNaqqYrfasNlsoJlYLBYUxV9Cp7vfX80jJy+Tiy7+zYTFxG/s/et198vw0ChWnb+M3bLu7iCxI29mutj/4Lly07ebKZ6bxwknnIDVtNHV2EdrdS9HHHUoeaWpAg1a1zvlV+9+S+WGRhyOQYb0PpYvXcyWdWUE20MIUcNpr+kBDe76890ct+QY0oun7cJS/z3NQHuI5B3FD57Ak/B94mF31id3m2SCSRDw7PNPc/21N7L61FUYhpSuETcmmr+h9oRzL168eOdXIqGioopZs2Zx++23c8ghh3DRby5m5sxYgXIIqoQ7b7pffvb+p+RlFPKjn5xGen4ShbOzBCb8ZNUvZE15A1k5magWC6YJYRHhuFwuQoKCMVWJqZhIRTLsHub4E47luBMWTi7xakBTZbv89NNPufOvd5BUOLmF524vgAESL16+kIrKcopLCzjx1AWibfOI/LTjK4IUF1vWVfHWR69LqZjMzJpLzZZ6hgcdOLRhkjMTOGLFDLF1Y5UUukA1rFRuqeaisz6R9ig7Rx13BPua5Xkipgg8CrHLP7/z8zvj87bfyZ2ZIR55/p9s3lAmN2/chKpYKZlZTEFJ3veaYlu3bkVIk+rqzRx42AIiImP9UlHC1rJOWb25Dq/bx6HH7c/xJx0yln8LcOKJJ3L75rso31jJpTf9Gp/04PN4qK6sIig8GGETJGQkkJyaxLm/OYeEtITJ12ZAU3mvPP/cC7ng1+dvR97den7bPJcT1xwnnn32WfnmK29x0IzD5OZvKilbV0W0fRpVFTUIq07s9Dg2f13O8MgQbm2EIc8gR89ZyccvlMtnH3mRQ+YfhqmrNNRVkzIzlrN/firZM/xdEbc1SO22gWoP2/Nu9+imAjn+/+FPgSPQO2H8f7ucIBMLqYtAV0Gxm2mtJtx61V9kYWEhBXMKufe+R/n6y0YWHr+ETZs/ZrCzlTAZgtM1QEZpMhdd8kvyC/MEEt5//RP5rzc+pLG8BXuQDd3u5sprLye/NEs0VDbJvp5+5h06ezxgZeKeNhBPfOYpP5OdLd0ccPD+XP3nP/z/+1bHisnXyRuvuIXe1iGi7dOxihBCreHYLXY8Hhdew4eu+/CabhxaP5FxEWRnZ9NW20W8PY2MxGxau1qo76ngyc/v9NeX3sG1fS/r8hSBp7BL7CKGeaeTzIQ/X3OXzMvLY+ma48TmLS3ymuseoqGmmbTkECKCVdqbGvn1b37OGx+8REVtBYX5BWSlZ1FX3YJV2PjtRRexceNGrrvmegoKCjj55JMpKCggf2b6Tpt6121pk3fddi+2ICs//825pBcm7b7R6rtCEsdIXCOvvvwmmivaCbFGYMM+VkDfQEOXHkZ8wzz90uNkFE8XJx5+msyIzSXMncD0yCQ6HW3U95Xz9Fd/8xNY7Ob591JMEfh/jX9nhZ9I4NXHCSn8dQCECaqEO255UFpUk1/84RyxubxcXnv9NaBJbGoQf7r5dpIzp42p1DWbG+V1V99MTWU1uqGhCw0pTE499VT2328+AwNDREVE43P6+Pj9TxFY+enPf0JKScz3DEncvfatAGXrquRNf/wTWzfWYLPYUBQLUhr4DA8rT1nByWtW4tN17rztL8SFJFCUOgtHk85QzzD9Wjf2RMl1j/xaSMvERXDfJPC+dTf/FrZJ5v1vYTQCaGf+ye+IEBpr4B0ol6OqgbJbAp5+6lGyctNAgRkzi8Xzzz0r1px8GjHhcVz2hz9SubFBjvpic2dkiBNXLEJRFK666iqefPpxLr/6UnILcvjqm6/p7ujj5ade5dVn3qG2oomWjibue+QfVGyq3SYP9ztuV47q47t4HgGUzMkXq047CWn1oQSZHL/sSP5w/a944tWHuOyWXwub1c5TDzxLYnAmaxaeSc3GJoaHRnAaDlzmEKnZiYHnum1Nq31vuk8ZsfZSmLpB+ZYylqw+djz6SoFnH3lFKkKQmZPJxEylk05ZJkoKZ8jrr72R6667hideenhsjytUiVD8i0LhrBxRODdnzMeLDvfc9Ki0EkRGdhoOs5/15es44YRFnPqjU+Wa01dTNKNA7HIx4ntEuQU+tmz1QvHyiy/Jso0VnH322aQWxflL8ZR1y7/eei/lX1fzq/N+y0tPvY4VO0Mj/bgMB93uNo5bfsEeu2f9T2PfW5L+rUfwP3gMO5nsY4JXBHTinWDOnHlMn5643f9VxYppQNGM3PGjB6Rt/qws8djz9wuhCq6+/IaxKiGKogRUVN/kqpYCGsu65eeff072jBSOOfUAseKMReL6P10hXnvnVVRVZfWK0zht+Vny5Sfe8B9PbnMf7PjvHT0POfETKixdsYSQoFD+cuvdfPnGVvnRsxvlfbc8xmC9h1nZ+/PVR+txjbjpH+pjyNNPn6eDc37zI9JnxAmUHwaHpwi8h2BXtogdvZednc3GjRvZVo3VDR+qVaG2vElOYs0Ew9TylcuprqgeY5VUJLrQKCrJHz9n4Ofrr79JVm4WR5140KQWJ0UzCsTVN14hnnvuOU4++WReeuklzjjlJ7KqrE5i+t1Z35dAY1I6sHisWLNEJKUm8MWXX3L1ldfyj7/dR2/HEMH2MFwjbnr7exgc6WXA20Wftw1bLBx78iH7XMbRrjBF4P8xRsk5sV/teA0bZdJ7YxCQXZosPvrsAyq2VMuJ++lTfrxMFBUX8Jc/3wMak8Ve4JC69FJeXj52rNziXH7/x99RNC93zAItgMpNdfLtt99kwYIjJ0WXyQkXmj87S5y4eqF45Pn7xYpTTmLVslM49cQfy4qN9ZMk8uh97UgS73DtCmgNV9x0Gcl58fQOd9La00JtSxUtvQ10DDfT42qjT2uny92IEufjgdfu+B7k/R/ZPv7DmCLw/xjbBhfsFKMzf7SYnoRVK1bz8nOvUrulYdygpMIll/2Buup6Pnjty8lq7YTFwjQDk1dAyYxCsXLNssnVPQyor63Hq3mIS4oZmynjam5AxR+1TSmwbOUi8cILL6CqVm658SZeePpV//knXMPkY4w+g509HH/20lU3XEpS5nQGXb0M+wboGemg09lE20g9Ecl27n70Tp58636/hvADm9FTbqRt8L29Ov9hR39NTY285ppriIqKGiO3oZn88dIrSEpKEK3lvfLNV/9FXV0dlZWV9PR34dXdXHXtVSxdfexYGt2rT74r1779LldccxnxGRGTWm6++PQrsqayhouv/N2OJVaghtQFZ10ki0oKufB3525f6WJXz0NCdVmDvOHaG7HIYK686nLSS6aLf5tcgWM+9/DL8qG/Pc7PfvZzNIubohn5FMzMFpP27T8w/MDWqz0MEtB1/0vTwDR5+823ME2TkqJSCvNLKMwpJj4qgZ+edQE/P+s38vrrbqSlpYWUlCR+esG5ZGdnc/UV13LtFddy7qm/GpO4S08+WnR2tvPQfQ/T0+QYL4FrwAvPvoTb593l6NeXt8u66joWL1n43f15JyJApLySTHHxxX8gxB7EP+7+57gU/nfkReCYhTPywSoJjwlhxemLRMHsbP8CtNvBJPsepiTwbmK0S73yn5wpug4er38TqKq0VFXJvz36CMIezM033uhvn1LdK/94+ZWUlW8kJS2ZqJgoFi05geLiQopn5omasiZ50omr0F0mxy44npCQEI5deCxHLJknAFYt/pFMTEzk2quvEVEpwdRXtMsVJy/jqf/X3nnHV1meffx7P2dl75BA9iALEgLiWyt14gJkCq5q3avUjVZt7avW3Tqoo1StddQ9UKq4aqE4W7UgYWQnjBASsk9y1jPu949zTnKySAL4WuH8/BxDznjO89y5f8913dd9Xb/r1b9SOCVvsFX0uc+XnnG1tFjNPPb8A/sWFPKRdfPXVfLpJ56hIL+IS67x9TZWRmHJh4IB77z0d7nh6285/+JzSc0btx/6VgdHYkeQwKPEd5ISq2m8eNvtsrWhAbfZTLdixmmzEZeYyuL5p7Pi0Seo2FLBkT/5CflF2az+aDVbKsqQioHFZkXqBsJQyE6diEmzgkdhSvE09uzZQ8L4WE4/YzHJ2TFi9ctr5XNPP0dmdhYdXe2ccOoJLD5v9iCxdv9F/mzJRTIiLJobfrmMrMkT9s/1NaBua4P8zY2/5Z577yR1coLYZwL7YgBnL7hQ5ufnc9ElFzKwz+/oESTwQYHvNVdd13jmnntkhNXKxCmlOKXCC6+swuMWqHZITZ3ARUt/5s05FnD77XfKt1at5JZbbsFisbB582beXrmKxfMXMe/kBfz21ruoKq+mYOIkLCYrodYwxo1LZsaMGZSVlfHZZ5+h6jrX33gtqVnjySpJEgjYur5OVlXWUl1RSW1tLYais+yma3ulbfe7UEGHGy+5TU6bNo0zr5gn9jV9SPq3pnQ4+9TzZXZ2LpdfednQJO79wx4cRB0OQQL7B+L7+HLD8LrRwpcPaZip37RTPvvMi9TVbGdcSgLHz55Bt2ZHCMkbK9/E0HRefvnlXgWYY488Ts48+nguOOdCWppbaNndwep33qcwt4iqyloqymtISEhgz549NDU1YbPZiIqOwBxqxt7TgZQSS4gNKSW5ublk52Ywf8lcJpam7z95/dDg/ZfWybKyMm64e+k+E7hv3LzHPH32OTInZyI/v/oK0grG9fcUDhECH/KplN9r7EMoYDH7JptXHmfth5+CKrj9vlu464E7+GDNe2wp34zb7Qbg5JNP9n5Wwq6aBnnSkSeSHJ3MtsrthISEEB4SSlFRAYtPP03EpIbRXOWUF11wEaGhoZx40kyOOmoG69atIzMjnRdffBFhMZMybgKzF85m8fmz+geFDsjgeN3l7JxMnn766bF/fKg7rADM8Op7fxUXnvZz+cgDj3H/E7cP835l1If9IeKQt8BjgZSyr+J34LD590/HOPF7RUAkVH1bK3/589/w+OOPkjw5RlTVVcmKigo0TUPTNKSULFmyRPjXlvfeep/MT5lI2oQ0dMVgXHISa9eu5c9P/YWSqaWEhoaztayca69eRrg1jNWrV/PlV19yxuIzKMzNx2Kx8Oobr7O9cSf1jbWcdtZCFi6ZR35p9rAlhWOHAboCbu/a9cXVT4/NAg9gWr8ySw1qvm6Uy5YtY+XaF7zHHSUzDxYCH/IWeCx/Sb/2c28ST+Bn/Q9lhOMN+L7At23dWoFLc5BcECMQMHHiRDFx4sQhj3H3rffKzsY2TCkFpGWnk1Tk3WfNOux8Zsw8StaU19DT6WThvLls3FBGhC2C8847k4LCbL75Zj26qmOoBksWLaHH1YPD3c0zL/yF1198kwWnz5OLTp9L0WH5Yq/XstdxDHBdJWzf2iLj4xLH8Gfx9fkV/S3owKy0nJLxQgjR/3Yq5RDZIf1d6R86cf0IEng0CGgtWl+xS36w+u/UVnoTKaSUFE4uZFJxES1te5i/aB45hek+ozo2XWFDGKi66v1luBJD4K9PvSB3VG8nNTEVZ48Ls2LpPUd3pxsTgrY9LSQnTWDdJ/+gpXkPOVl5PPnMn9jesJPMzGwy8lP58rOv+HDt+yiKQnJyMvPmLGT37mbeev0tysvLufX2m2R+ae4oZUL2jtraWubOnTuGTwQQ16C/0qCfixKW3/uULJ02ZYCLLfZ+vIMIQQKPNDl91nbb5j3ynjvuo7mliZT0FHJyMznupKMBUMwmtm4up6qimgfvWc6yG6+VWZNThVAGq+R5OzoM/VUORzeGYVC9aZfMnTZB9J2A0kvQhppd8pO/f4KiK0SGhRMXHYu708mOr7fLzm47PV12FIuZyvIK1q1bi6ZpuFQ3TW178GgqaRNTufSai8nOyxCzzjmet155VzbtbOa1197AgpX4mCSOmXEs77z/Nnf95l5u/u1NsnAIEg8yuIOuSen3xi+++Bdz5swZMZHDbzz7qYWCNxHF5/XUbWyS9fX1fPHFF4RFhHPR5RcNFiPrF8Q6OMkLwTXwIPRbY/m2QHZU7pZ/XP4kbqfGNdddSVphwtBSMgacPvtnMiQ8hOdWPjG2/VOfhf/x5JnyN7/5DbOWHCN6M6B8rzlanDz352fl2o/WEhsdx5GHH0nKuAmEWEMRJoXmlj3Y7XZ2Nu5kc+Vm3LoTW1goUhikZaYy8+SZnHDqzP7C6wFLgrqNu2VVRS3vvfMeZsXERx9/yNQfT+Uvrz42KGGi363JXzs8cEnh+3ft5h3yd7c/zM2/uon04sTRr4H9XSXKG+Q/13xCw/ZGqqtqwBCUlJQQGh7CibNPJGtS8gjbSEECH3rwTZ7Ginb5i6VXcsnSizhlwXG9DbuGtNw6vPn8ann33XfzdcWno9uG6a2flQgpuOeWh+SO7Q08/uzvez9vb+5hw6f/kd3tPQgJuq5jMpkxVAPVBW6nm9qa7bS2t6AKlZ27dtDt7AIzTJk2lWuuu4rxefF9EeYhvj/QPS1fXyOX3/04CTFJrN+wgetvvpbjFh0+NPEM73Xv3NQh331zNYow49acnHraKWQWJwmA+3/7kMzNzmfR2bN7W4AOWQstA4T9fEkbS8+5XjbvamHx2QuIS4qlzd5GUVEBxVOLRL/Yw8GyqB0jgi70UPCRd3tFo7zxml/zyCOPDCmdOggmKJyUh2IWlG+skQUlOYOCQMOJ1QnhDZAtWDyPhx94hF9cfL1ctmwZ8bFx4t/rvpHuNidmacOtulBVHY/HSWNjE7t3N2FSLHR0dWKymtjT2USPZie7MAe36uGzLz6j47cdLFo8X5684Phe5Qzp23ru53r6qpkKpuaI2fNnyfvueIC0pCxWv/U+xy06fPD1+hQ7ll1wu+zY0UOENQYMgUdz8uXHd3LUiTPkZTefKRKjx5OamjqiIRSirwkkEt5/62MZH53Ir2/6Db39jg6hWt/RIEjgoSBh25Ym+ec/PcPVz/jMAAAo20lEQVQlSy8YHXl9KJyWKyYVF8n6qnoKJuUwWC9ZBH7NINmmwsNyxDU3/kK+99b7XHb+5WQkZclxscmkJafj8XiQukFXVxdms5nGpl2YTAJTlAkRptLq2MO0Y0o49/xzGZ85TgBUb66T76x6nwfuWc6Hq9bIa667mrSiBCEG5hAHuNOvPr9SvvLSa4xLjSUzPZ2qmkrqyhtk1qSApmUGoMIt5/9Oak0hTAibgE2EIQyJbtWJszjY9I8abqt8TOZPzUJ1aoGDMCx6ra8O9fXbmXnqcYyfFO11+4cpqvghNCH7rhAk8FAwYHv1TkyGmZlzAhUeDKQUe58sCsyeO4sHH/gDhQXFMqNg3MBK/b1DQmFJrkiNvZCuXV1yW1UD5jgz69evx263Exsby7Rppaxf/y0ZWamERtto796DOT6Gs+edwYyZR/a5lhJyi7PENUVXMHf2AnnXbXdx/bU3smjxfHnmpfP7eQebN1TIV19+zavUgcEZ5yzh9DMXivdf/FRW1m2lfHMVWYUpfVZUhz/d+5K071JJsKYQQhg2EYLJ4p1SmlklwhpNe0szH65aw0zTT5hx8rQxVTYJIZCBNccB5zvwfYcqgmvgoZLaNXj+D2/IrKwsfjJ32tgTDwz46fwLZOnkwzh8+nSOnXvEXtd+/T4roW17O2+/8DeZk5LFF//+FxPGp5KWnIrHo+FyOXC4e+hxO3DpLmKTokjJTuWYU44SQ07ywK0XAxrKW+UrL75GWloGSy6cJbBAWdlWuXDWaUyfdjgLzpjPmecs8t4EfC7yDT//jcyemMMVy87zjoUODZs65S1X3E5q+ESiTAnYRCgWUwgWxYLJZMJkFRhWFbvRRoujkV1tddzx0K2kTIkeeTx9Y3j/HQ/L5oY2fv/4HcMX64+4j39wp1IenFe1jwi8mZlMJvbp5uazFi+8+RfhUZ088cQT3HTlbXL71kZvra4/AWSohwF7tu2RLz/zoizIzCUiJIzMtFR2NtSB0EB40BQXHsVFfEoUx889hpPmnyCOmXXUEEXtPsb6n/OtH1Py40VpaSkfrvqYz1dvlEjvdWselZKSEqYUl/ZFpn3XY7fbqa2q65fA8vBdjxAXmoxVhGDCikmYsSgWLGYbYZFhdHu6KCv/ln9+soZ///tLNLfkkQcf73/9I4zh3AXz2LxxEw1V7UNK2AaNT5DAvhadg7WnNLdGdUW177cxaif5cnV/dd8N4rb7bqW5dTdLL76KFff+RdaX7ZaBe5q9pNCgua5Jrln9MSX5JUSHR2MWZjLSMlGkoMvega7oxCTFMOOEGSy4cKEoPLxAJKQl9pLUGEoAy3+Z/vNSoNPegUWxIT3e/eWS0iLx3t/fo7a2lqsvu45rL7hFrrj3Wbn27X/JK85dJjdu2EzjtmZqN+yWGFC7aZdsrGvBJsMwSQsKYBZWzGYzEZEhSIvKxrqvqW3Zip02nEY3FbXlVFZW0ljRLv2SQCONYWFxtjj++ONZ8dgfqdpULwcS36uLPZx658GheTUSggQeBinpKTTsbvBZi30YJl/QJW9Klnj65RXi0cf/wFfffM11113H9Ut/Ke/41e3ypedekpu+KZNN23fLmi1Vctu2bUwuKSFvUj6aSUczaaBIUtJTKavYhGbSiEmKJac0e1DRgTe4PNiP7NXBgt7gUGpiJrHh8Qijb0FaWJIrnnrhMfH4Hx9lzqmz0XWdispy8gon8sJLz5GZkcHObbvAgKrNNYSYQlCkCeGLCZhMJsLCwlBCYPWHb+N02zGFgNlqwhJqIiwyhLT0FC44/yIevnuF9LvnexWH93UtbOts57Hljw/S1uob6EN3GgeDWMNk3aXnprLiiQ28/9YaecrC4wSmsadG9h7bDBlTxos/v/4YmzZukbt3NbJz5w5sNhvt7e0ARERHkZSeTHp2ukDCuIJxXLjkQmm4NbJysolMjGbKjClExUcNmSAy6Kz8apCBSSkatG40ZN36Ztw9GrpfGDogjzt3aqrInZrKCfInfQfVYeYpx8u1a9YxIS1ZVm+uwySs6LqOYTLQpUSxKHT1dLB54wZCI21owkSkEo1FseE0LGgWB8t+dS26orN8+XJuvvQuefXVV5NcGDH89pACRYfniCtv+Lm85tJr+eD1f8qTlxwzyjLHQ4PUhzyBh9yCEDBxSpq45IoLZXVFLbVlE2X2lFQhlH2Idvr540sPnDy1SEwuLRqcQBGYkCDhrTfekpXbKplWPJXIuEjOOv8MxmdNCCiGkowqSdmfJaWDqw6++nATDeXNaO4BLmZAAExKSb9rlXDc/MPFmjVr5NNPPk13ixvDkOi6iq7rYAar1cru3S3ExcURK6Kxhlnpdttpd7Rg1yExZwJpk+MFAi6//HL5wStruXHpraTmJsmT5s1kfFYC+SVZfYq6ATeVguIssfTKK+VHH31ETlG6zPW9b8iahUMMhzyBB5K3d2/WDCctOFZ888tv5eYNW8kuTh1jxs9eql/ECP+W8OoLr3J46XTcmsrZ5/2U5KzkfpZnRPIGyMPigf+8uUOuWfkZMSGJuLq8xDPQA9zv4cfEu8iF8y47kz8/9hxlZWWkx+ajKjq6rqMoCna7HRMmxsemY0gNzdAw26xIm0pmRhILL5qFPx0zf2qasPXMk649Ot9u/JYvlPU0duwgcUKMPPKoI5m58Md9+74+Ms89Y6ZYuep1WVtbT+7kLG9LmEOcvHCo+BljRKBw+c/OO4d/rv2E+ooGOWL0dCwQQzx8X15eViE9PSpREdFMmVrSn7yBUWt/VNu/nvQ/VMANuGD3hh656g9fyG1fNZMUmonbriM1iWq4MUYb5PFZwpzJ6eLuR34tPIYLt+ZE1d1o0sBsNhMWFkZiYhJWkxWLzYI13IQSqWONMZh/9inklab1yx/PnBotigtKOPHI2eh2M/NPOo0JiRk8+/Tz3HXLA/KTj76Uld/W9AX8AFVV2bp1azATKwCHvAUeiH5zQ4GUwngROy5W/vPjdWTmnTV4xAYWnPf+quztbUPDF5X+6tOvuPS8S0jLSCerOKu3FWjve/zR68Cfga9psPn93VJxhrLxy82EmWPwdLhQHQa6ruORbjyGm5z8jN7GaIPPz/Ad0h+hpzcwlzspi476LtxKJJrFTXh4OG67m9jYWFSzgbR4MMWqXHbhWSIyCwbt4UpoLHPJpt3NlG+pJiwqhNY9bVx0/WIxY9Z0WVtfxd/eXE351grmzVsgPR4PmzeXERURzey5p/QF7g7hDCw/ggTeG3yTdtrhU/jyk3/1kWU/50xgh4SB1U+edhWbYiM+Ph5DGIRE27wvCd+a14AHf/uoDFeiefOVvxEdFkOIOZziSaXMPG4mFsx8/N4/yRs/GdltIswZj9upoWreIgjV0PAYTjImppA+OWFstb6+/eS8khzWVH5BmNJNhOGiR+9gQu4Eardt5aS5xzHpiGRhyQIsgLlv/d+rUlm2W6774Gsampqprq9k0pQiOtq6cO6EgtJMUTAtk9kLTuRvL/1d1tVtQwjJ3AXzyM3PIHdSRl8F4yFOXghmYvViWAspYcv6Gnnj0lu4/PJLOfWcmWJMQudjOQEDvv7713LXjgZau1q54KoLRb9dEgOq/rND/vLnvyY9Jh/hMOPpUclOzWPCuAxsig2BCWEIDE2geTTQQdV1NOmhx9NFl6eVJm07Cy8/gaMXTRu7JKuEivW18vyFlxJnGU9KdBZhUeFcffslZB0e11et5V/DBh7bgKp/75SvPvMWzfWtVGypxqM7cTrczJu1gKLSPI457X9ETIat7zNiiJ9B3vYiaIFHgoCiKTkiKytLVldXAzP363DDun0SWhr28Nm6T+nq6uLcy84ZULborWst31SBdJuQDhMJIROIjI0i0haLsIeAsPV52IY3b1uTGpr04NGcuKUTh+giPjWSlNykfavsEZA/JVvMO32OfP+1j+lwRGJLUMj6UZzAOszxfCe15asa+coTb7OtvIE9TS1IxbvPbYs0s+rdVaz7VyQJBeFyRsa0Q7pdylgQDGL5MNJcUVU3xSWT93tCDUdeJLQ1t8nExETGjU8iszB7wH6n908lpcSjefDoHlyqC7fbjcfjwa058ehONEPte0gN1XCj6i7chgun7KLRUceF15xFTknK6HahhvLQFLj5nmtFekEKHa5WTDZBY3X70EE+/zpdheV3raC5rh17iwOzYsVitmEz27xBsGgLnZ5WOp3to1LFPJDxxB8yggQeCQaUl9XIDZvW0+Xs/E6Oj4S6LXWyo7WDHbsbWHL26cMmKxhC4tE9qLqKqntQdR95NTdu3YPb8OCRKqqh9pLXpTtxqg5a25u5fOklTCiMGfVtaMjuib618K/vvomUvCQamxroanGAB28EXOv/861nPpCXLlomLa4wzFoYcWFJRIbEYFNCsRCKTQkhLDKMw44oJa8gN2h5x4CgCx2AQe6thOqybfKnp59LXkEuC8+efUAE3gKPD4AOm77ZRHZ2NhOLcolLjx12AmuGilt14NIcuE0OXLoNs2pBERYMARZpQVEUpDTQDDcuw4HD3U1Xt534+ERqK3ZwmJZNrwTrWBLLAsdGQH5plrj57uvleYsv5pH7VhBui5QFJXlg0XGpDr78/F/sqGokO3Ui0mPBbAsnJiQRYVNQdQ8Oj50etx2nbkcPcTFv4TxvkGqAdA9DnGaQ314ECUwfcQe5txLOXPxTTp0zl9t/f/M+d34f6sbQq3JZXi9rq+vIz88nPTNNTJoxqU8PbuDnBBjoqLqKy9ONx+LCoztxKxZMhhU0A2myoqCg6zpOt4MORxuaoWK2mOhxOtnwVRniT5pcfNXM/eeAgLypGeKvrz8nb116J6YwK198+G88ukpzSxMWk5Uj8o+heVcbYaFhhJtiCDNFIgwzmnCDITDQMVkkEwrSOPE0bwLHAQj0HzIIutAMvx1RtmGzDA+LJD+v0PdG/ytjq3IZkrwatNR2y63rq4kMiyIxNVGEjAv1ClD2uqoDQriARMOlOXBqDnpUO06tB6fmwOmx4zIc9KiddLnaaO1pps2xB2uIhbCwUDTFTXdPJ+17Ovjk48/YubV1/xNTfK5uTsl4cf+jvyVnUjoJcYnoXYJIEihImUKkOZ4QJQKztBAXGU+oKZwQUwghShiRYZFExYRTODWXcy49ozeoFiTv6BG0wHtBcekkIQxkQlwc4LeIo5zxA98WkHBRt2WnfPn51+ho62D69KnkFmUTmxLbezsViGF5NamkEKdup1trx+wxoysqDmEnRIZiUb1/TrfbjRAmoiNjcEkDVXPjdPfg9HRjd3ZjMaCluZ1UPX7/Z4BvPZxaHCfOvmSx/HDlOpr2NJMckURifCJmaSUxMRFVc2IoGtYw70UqJhMdXR2UzMhn+nHFZJaM22cP51BGkMAjYMmSJdTU1ABH+/KPR0FgCZvXb5FmYSa/OK+3Fcq7L62RH773IXva9pBTkMMV11xKZkHKkGqRg+exAgImTysUt9/7axlqDscsQrEoZhTFjEko5OXleXWlK2rZWdfIB29/RLgpBgwTbtWFy+PA7upEVZ00bG+gVOb2+quDZGLHmuBhgYSicHF2wSyS8uPkxs+2oPd4SE/KoKsjii+++gzV7CQs3kpotIW4CaEsOvlsxhdEiiH3jIcZh7418cGttDFaBBM59gYD6jY2yqWXL+XRJx8i2x9gGUlrWMKcY+bLysoqLrjgfGy2EBrqd1NdUUtWehY33LKM1MIBMq/DRGsChe+G7M00FNl8hUbby1rkO69/wDtvv4fNHILH6cHt9BAdF8Y5l53NwotP8Er9BK4797dpkD9H2xeF/uyNLXLC+FQczm7uvPNOppZM58YHLxTY8GZqjdHqBgncH0EC7w2+teoV510tbWYbDz91/7DaTP0CTjpML/iJXDhvIeZQgdlqpqCggJycHAqm5PTXM5bw7Veb5FuvvUNhYSG61CguLWFy6cT+4vEDc39H+rMF5EnXbNol77z1Huo37wCHlenTpxOebOG2x671Jl8ENtw+EF2/BuZq+7BjS4tcdvlNFBUV8dNLTyf3sNRBgvFBjA1BAu8NviBPzcZt8porlrHiT38ipTBuxEm3ZUOlvPayX/LHRx8ne8r4vnTIgfubvkqix+97Wq585W+0NLeCRaIZboqKJzGppICiyQUs/un8/ctM8lnEB254Sn71QRmlpaWs3/YFr6x9wmsJDzSBhxtLHXaU7ZFPrXgazAaX/OLioZtzBzFqHNr+x0jwR1knZ4gTTziZxx/9k/f5vUVvJZRv2YpquPrIa2Jo8hmwe3OX/PSdr0m0jifemkyCbTxJYWk017Tz8Zuf8NBtf2R6zrHyzhsflOX/qfFGjscSBQ8oPbz6sos5ctqx6D0CBXNAeWLANBioMTXoWo0BjzGMpQnSihPF2Zcsoa21gxV/eIrtFY0HtkzzEEOQwCPBl5x/ypyTkFLnmcdelX4lmkHwTURFMZOSkuJ9zmc55SBJRcCAPz30FyJEDOGmGBKikokwxxBpiSPGkkiMJZE4azKJYRP4+6o1rHz1nX7NwPembukXysMDVZ/tlG8/8ql86oF3CJWRGJrgu6nIGMVYmiF/Wrb4xXU/p729ld/d9yDDjWfQOxwZQQKPBgLypqeLK66+hIpvq9i1pWt4EgOh1lDmzDq19/chEzl0aCy3y53VTdhEOGZTKG6nRqg1jDBLBGGWCMIt0URavYSOssYRaYnsL8saWMjvk80JzD2u+XyHdG1ExnWmEt6aRLyeinSbEEIwf9HcYXKOB4jEDfv6ANXLsZBNQP5hGeKaG39B1dZqtm3Z03t/CzyOGLQPfvCrTI4VwW2k0cDv/uUniajIGPnkH//M/z5y7V63W77dUMaZcoHv80OQd0un/PPDzxNiisCih6CgERUWjdmkIBS8RbQ+GIqOTbcQZorsJeh7r62RNVu3EWoK50eHH4Gqqry7+m8ceeSRxEbFMj4mmfatLkJCVeq37MbdLJBOMyYsSGFg+DsefEdrz70W2/u8moklmcLpdMqKLeVkTE70DVVwMTwWBAk8Wvgm+7kXnMUdd9zJtopdMqNoQr/2JH4YhkHl1oo+ZcgBPX7R4KnfP8vu2g5CRQSK8LqzESFRGHg1pgYckRARSs74fDBg5Uur5Yq7nqMwtZTE8PGs2bSB7s5ucjN+RMXbrZRMSqEl3EB2xVLeuguXU0dToU9ZHg60NRtIvOGI2LsVJqFiY60UZhO5+ROHvZEMp3AShBdBAo8FCqROihMJSTHyH3//JxfknzXkCHZ3d2GzhAwdmJHw5EPPyfrq7USKRCQKQpgwA4ZixhBeF9eEgoIJYUjGJcZzxBGHkzIuEQzYuqmSmJB4wogmTI8lzBNLXFQKVnsYmZETcOyQuPE2C9cNE1KXGIZXRlaTGobQycrNGJX13S/ZmoFSP9CPvPfefS/5hRPJLk4+sEUihxCCBB4LfK70kccdwdOPP8sxRx8ns0sDJp/vZ15hAWbz3/nwzc/lSWccKVD6ryk//+oLVF0h1KqhGBZv/m8vccGkmDHpVsyGifzMiRw2rZicknFoUSoAJhQwBFLT0Qxv6aBZV/FIF0IqWE0WFMWMkAa6NDCkhm6o6NKrzOFU7aRmjR+y0Vhfe89hCjxGC7+B16Hq222yorwGm9lKeXk5W7ZupqKigoJJBSy76eoxNTwLoj+CBB4LfGu3U087Sfzh3sdlXXU92VOSgQBLJWDKYUWiqKhIJiUlDf488JeX/yj2bPLIZZfdQrRVIKTAhBkhzZgQmHUb0WHxlOQXk544gdjQcEJMUFZZTfFh3sIKbx2wB11X0UxudN2CioKiewCBCYkiQcdAlxoe6cZtOHDodqKSIkgtiuu78fgDYgSI1yH23fr67gK/vvF22bSzierKOhTDxMSJE5kyZQr5+fmcNOskFp49a/imZUGMCkECjxW+tfDc+adSWVnOTI7wPj1AoG764aX8+99fMuWYnP7BLh9BEvOtYlx6nOxucQECYYQRZo0gwhJNxvgcYkMTCCWE7naJoTsJjY4gL6sQJEgMVMOFR3Pi0Ty4FQ8WPF4rjgcAKS0IIdClhoYHj+GmW+tkt30HN//v1f1J49OO7t4FESn06jEL0767zq8886b821vvcNddd5KTl0Vhcd4gT2U0QbSgZ713BO99+wIBGdmZPP/iX/s/7bdWCpyw8CeibnsNjz3wlOzd5vHthFRsrJXXXH6ztEULFl94KkS68JjtyBCVuMQ4rGYbqubG4XZg93RTt2s7n33xFZ9/9g0YIDWBR9NwGV61DdX/U3fh0V2o0o1Ld+I2vFI6Dk8PrV3NdNrbSRgXT21tbb/tpqbyHvn7a/8sn7r/BbnykbWyp877/N9eel+Wb6yWY06yEFCxtYozlpzJqYtOFoVT8vrap/jzv/vpfQWxrwha4IEYIpVwKFcyrzAHzVDZurFSFpbm9Q/C+KpzLl16IZdduBSLYZWz5swirSBRVG7cLh/4/cPYbDYuuOpccialipln/Q9r3viX/PyDb+jsbMIwNHq6enC4XTjdDsBAKBru8m42tmySlVvr8Xg8uDw9uKwOQs3hmLAihBsLEqlpXo9AkzjcXkUOXdEQQuKxG5RvqOF/Fkz07h+74G9Pf4x9m4HqsOPYtYOGrW/Kf379EU3dOzn9ooUUFOWOuujAH2UuKCjg4QeXc9ZZZ8isotTvJW/kUEAwF3ogRpML7NsKmj55hvzNbbcw74w5gzWsfOvKuk2N8r4776OyuhLVUPF4PJy2ZBE33np1/5xqHXDD/Zc/I3dV7MEkvGWCujAQim89q6g0Oxtp6WzC2e0mISaJ5MgUokPjCbdGYpYhmFC8rrOu4/a4sIWHoEk3To8DVXPiVj3YEhQWXnIyPzqhULx05z9ka50D3CbcDjfdzi40k0pNQznjsmJw2TpZ8fr9vVVLox5DHc5eeIGMi4nl+huuJWty2tA7QUH5jf1C0AIPLEsbw2SaPLmIqopq7yEGWhhfxDqrZLxY8fLDlK3fIsvKyigunUxx6aR+60EpQZgAC4zLiaWiooIQGYnJsHiDSkafe26WVsJMkegSnN1OukQ7UkrcHicWGUJESDROh5seh53I6Ah0zYNHd+JSXd6ifnc3jm0OksPT0KuRjh2SRFMKmtXARQ8e6WRX406Sx02gfXczO9rrWXHPX+Xlvz5HSDHYE5FS9z3XvxexMMGLK/8izlt8mfzdfQ/x+LMPDr3mHZDjEuTy2BAk8BjQz5UWUFxcTFhIuF+yeXDJX0CHveLpRaJ4etHQRev+5xRIyUugc1ULhgIWaUNRFBQEQpi8TAdCreFM+/F0Wlra6OhoQzPcqJgxmU0oVklRVgFCV2jYvYvaHZWYQxXcsoceTzfdzg5CQkL46M21TIjNJMaUjNUIRbcYKIqCo8lJVEQ0seHRWK0Wmu272VJW7r2JDBHUGipKHXg9v/rVzZx77nmsevM9OW/JrD7NgAHLkqAfuG8IBrHG0CC632RVIL8wn9WrPuiX1LTX9MGRzIsJTlwyQyTlxtGttuPU7Tj1Hpy60xtxNtx02Ntwu510tTlIjk3BZgnBbDajm1TcODj6hBlohkq0LYEp2dM5bvrJSJdCR0cH3c4uelxOIm3RNFa2071LJ8Icjc0cgtVswdnjRLpNZI3PIy48kciwKI4+fgaVNeXsrGzzBuPG0mBbQN7UTDFv0als2bJlcEKHD37LG7S+Y0eQwKNEv1iBb7bZ7XaiI2OoL2uWfhLvd0zBBNfdspSk3DjatWa6tVYceic9hh2HakexGLR1tuJ0OzDbzKi6hgcPbrrJnJTKuLRYb9dAVUV3SaJDYpgzcx5Ti6bj6nBj0SwkxIzHrIUQaYkh1BpGiNWGLcSCx+MhOT6FhOgErOEWsgvT+OXDF4srb/gFV//iKp5c/rzsLZgYAzZt2sSkSZP6Pxlk6wFBkMCjhN+y9s5dAWedv1jYzDaqK6p7XxvKAgeSeq/89n00pyRdPPry3eKKW84nLjucFk8DHZ4m7Kq34N8weajYWUb1rs2YwxTcRg/JebFc+8BPRYfeSqenFYfHjsvlxOX04O7SyJ8wmQUzz6IgpZRocxxCKlhMJsJCbERHRxIRaWPPnt3ERsRiDbGRlBfN3IuOE9hgzhnHiocfWc43X2+gsaajH4mHL+U1vCmTG+plfe02CgvzhzWzQS7vO4IE3gdI+kjp8Xiw2Wx7fX8gqUdMbPJ7pGaYc+ZM8eRry8WKvz7K0psu4bg5P6axczuazUWXbKG6aTM9tDEuJ447//hLgQX+Z36WaHU20eFuo1vrpMdtx+Vy4emW1Gysp7hgGqrLu5es6970q+gYKxPS4pGKG0uYCWlxc8KSw0REtvc8MEFaQbzIysrknrvuY0dFSx+J5d4uBKoqqiktmUpuQVa/K+/7aLBMcH8QDGINg4E5wX4E9LYEICkpiYqKCo7isGEsyT6Kr/kPZoaJU1PFxKmpzDGO59q7rqBiY62s2FpF+ZYK8gomsuDMWX09hC0QNd5G684GNEXDaraiGGbCbVEce/RMdjTXIXWdiIgIPB4PTsWJboSROE6gm+3I8B5iM+OxZXi/u9dqmuGXv71SXH7WtfKZJ5/j/Et+JtPyE4Tojb4PuE7fAK5cuZLTz1wyKHGj759BG7I/CI7eCBgpF3hiQT6KZf/vg0OunQOi2CiGl1BmyC/NFvOWnCxuvPUqsWDxLOFX3kAFdDjmJ0fR2tZM7bZKenp6iImKJSoqio6ODjweD1JKdF3Frblxuhy0trfhVmHp9ZfSom1nxtwCMUgx0nceK154SDQ1NfLsU8+y02+JDcBQvNI8/gwv3duWxmRRyJmYHfSTvyMELfAwGO18czgc7NixAzh9mHcMd4/sb7H6bhQDLfZgy7blmyr5wetr6dzhwtGqEWaOIDU9hcN/PJ3U1HGUfVpJfFg8F190MfZWg7rqHXR1270us5Bo0tvdwa06ccsQOu0Ge1pNJE+KYun/niUYz9CVSgKEGR59/nfi0jOvkg/e+zCnzJ4lT1o4o7+CpoRtm5vk7+9bzryFp5JbnO6vIgzy+AAjSOD9xJQpxXz44Yf/P1/mWziufG0Vn7z1NdMyjmRCaBYxofG01bTzn65yPnN/TVbmRGbOm03jtjZaG+24nSqGYfhKD91ouHGjYFfbUMwCXTFjVwT52TGCJLx6zcPsV0vh/fnEi38Qv/vfR+Rrr73C559/KjOyM3GpPUgp+fbbb6naXENqZgqnnnZysBb/O0SQwPsJp9OJxWKiYmOtzJ+aPYbCdGWE54dZOxtQvaWWpOhUQkQ4NkIxGzbSE7Mxm80khkxAdFmp3dyMoRromkQzDDTDQEdFw02np5UeQwG3hohSicqYwKTZGYI0hiWvH8L/PzPc8NsrxdayavnuqtXYHR2+FE6V7NxMbrzpOnImZ4qB6979EggIYhCCBN4fKDCxIAdDatRW15Nfkr1vXe9HC58FLt9cSV5sKZpmoKoqmvA28xaqGUwKQpFI4c3l1KSG4a0KxhAaDtlNZJKFgpI8YsfFoHt0Cn+STmgmDNXiZdAp+Anoi5YXluaKwilX9YntBa7bGTwWQfIeWAQJvJ/Im5YuMrLS5Mer/8Gs+ccPnVK5TxieSVLquDW3txrJ7CTECEfRLd4yfgFgxiy80SRNat6HoeHUuolKDuGOR2/sC1L5SWca3XkPbvgtEEMRdmCLmN7GcCN4GEGMCcHR2x/4Jv4Ntyyjo6WD3ZVdvfuj34ml8R1Skwaq7sapOXHr3lpgj+FGlW48ugdVd+PR3bgNFU16i/ndeg9dzi4SEuJoqnZIfMUT0iK9brNv32cs5+2V3KHP6gY+hnhvEAceQQLvD3yWJ7MgRZhtIbz60uvUbW7cp3TDsUDXVV+FUbc3mqy7UA03Hs2FZrjx+Ar8Pb4Cf4eni1b7Hjyqi5qt2/hizVd9l9ArQjB0Y96BmvF7HYsROaqM/nhBjApBAu8vfFb4mhuuotvZxdNP/IXqsh2yV3A9UHg9UJR9zDB6v0813Lg1Fw61B4fajUuz49C6cQsHLuw4seOUXdjVNlp7drO7owG7p4MeTzetre3UVtYH2XOQIFjQv5/o1TnWofLbbfKZJ57DgpXxqSnk5eUhNR2PrjFryVF9fZKG6IgwrI5A4As+8t910+/kR6+tI9Y6nsSIZGIiEggPicBqtoEikVJH0ww0TQND4NHcOFQHPc4uOh2dRCZb+fUfriFnSmpQzvUHjiCBDxR8GUjlX9fL1W+9T1xcHFu3VlC5tRwhBIbiDSTNnnsKJ80+kdzijH4qHkMRuF8/4IAkiYr1tfKcRRcQaYkjwhZFZGg0JZO9ao8Ig8ysLHRd551V71Jfux2TyVtp1N3dRXe3g4T0KM6/9nROOu1oMTrXN4j/VgQJfCAR2FxsAMq/rZL1tTtZ8946TCYTF//iPLInpe1ba02/DKwc8NwQ2La5Sb7z5mpWvfEeukvi7tFJy5nAxcvO5fh5Pwq29vyBI0jg7xwBbVV0qFnfIJ9c8WcUs+DuR27dJ13kwK2evUp4BTRBq9vYKO/81f1s+Vc1hx0+jeKjc7nspnODBP6BIxjEOmAYUBYnASNg39MX7MqZliIuufJCwq0RPLP8Vdn3keHK6gY/P7A6alj++V80QdaU8eJXt9/M0T8+lqSYCVgU2z4FsiQGcm/9gYPh5f9XBAn8XWLg3qefxJNTRUREFLpHBkz47/BP4bPCqbHjRIQ5FulUsPoJHCTbDxpBAh8wDNNXN4AkvcsVAXMWzGbdZ+t4/62P+zrUS2Xk4/ZiFIXw/uOqIGvh4ZtfkkkRaUjdhGkYoeaROC1QfJ0ChzmvYV0Co98jeO84MAimUv4/IlCtMrd0vEjJnCAbG5q9AalRrEVHSnMMbN3pr8lFgzeWr5GObQqp4Tl0dnYiDEFQaf3gQJDA3xn2kuvry+BKGBfHttptAfpSAdtGBBLWGwjrT15liMOKPuK6oX7dHql0RTHOkUOzu4NuhwPDAN3331D47uJZ/c83GDc7MAi60N8XBBQU5no1l4fJn97XzoAb12yVqx5aK13bTNR/1UzndjeGU3hbkkodXeroUgtquR4ECBL4O4NvjTgcSRTo7Owg1BrKts2tIzQQC+h6sLdtP5/rHKbEE+pKpv4/7XTucaOqel9Bv/Sg6g7SclKCfXkPAgQJ/H3AR+qzLlgiVFVn57adI3/GF/URUgyMBw2qOMhKGyfsrW50p4Kugapp6Ohowo1L6SIuLYrj5h8ezMI6CBAk8PcFH3lOOOF4Pv/88+HDvwHJGGiACuVf1UtU+ook/A8fodtbDdnW2YZHetAMD5rUUHUVFz00qTv42TVnfrfCA0H8vyEYxPo+ocCJs0/g4QeXs6OqWabljesTh/OT2YDqzXXy7ZXvkpGWyQvPvYCUEofLJbvsHZx59hmYTCaKiooQhpmqLVWE6bHs7momLDEMaZjQ8NAtOtnj3M6t9y8jvtASDEIfJAimUn6f8FnWS396lcxNL+Dcc3/K+IJo4Sfwu69/LD9c/RH19fUc8eMfkZGdQfy4eOzdHehIQq02qitr2bWjiW212wkPjaC4uJiZR59A6ZE54q3lX8g9lT24XE4aXFXceM+VxBVYxEi6V0H8cBAk8HeMEaV1fCQ+f+EV0t7ZzfGnHEtXdzt1NduxWUPJSs9k4aIFZE0e32edAxc+/nWwf1coIIFkyyc75RtPvkt8fDynXzGXhAKbL/faILh6OjgQJPB/A/wFB+U75Tur3mHjxo3kFeQxb96p5Jfkir3qTQ2Utwh8TYfPP/iPPPKEaV6X2b/uFYxQBRHEDwVBAn/vCKhW8geroM/SDhMpHpl/Accd6o1BAh8UCBL4vwlD/SmCBAtiLwhGof+bECRrEGNEMJLxX4LhHKEDVbUz6DjBcqCDAkEC/5cgKJscxL4guAb+b0EwqBTEPiBogYMI4geM/wMP05fRz9sRDQAAACV0RVh0ZGF0ZTpjcmVhdGUAMjAxOC0wOC0wOFQxMDowMjowOSswMjowMB/jRxYAAAAldEVYdGRhdGU6bW9kaWZ5ADIwMTEtMDktMDNUMDU6MjY6MjQrMDI6MDC/uTvsAAAAAElFTkSuQmCC"	1B59|1B6A|1BN5|1BOA|1KQ0|1KQ9|1QZY|1R58|1R5G|1R5H|1YW7|1YW8|1YW9|2ADU|2EA2|2EA4|2GA2|2OAZ|5CLS|5D6E|5D6F|5JFR|5JHU|5JI6|5LYW|5LYX|6QED|6QEF|6QEG|6QEH|6QEI|6QEJ	Tchem	Enzyme	2.18505	2.18949	1.15022	2.17778	1.73392	1.47129	4.57584	4.51766	2.54876	4.61624	2.4342	2.43112	4.84142	2.03583	1.27723	2.19541	2.185	1.91074	2.24507	1.58958
stringdb:9606.ENSP00000307188	1.26683	4.38045	1.34048		4.36413	0.891064	1.14912	2.35936	2.45697	1.13169	1.59684	ASL					Unclustered	0		9606.ENSP00000307188	9606.ENSP00000307188	0	9606.ENSP00000307188	P04424	9606.ENSP00000307188	Argininosuccinate lyase	label: attribute="display name" labelsize=12 labelAlignment=left outline=true outlineColor=white outlineTransparency=95 outlineWidth=10 background=false color=black dropShadow=false		stringdb	protein	MASESGKLWGGRFVGAVDPIMEKFNASIAYDRHLWEVDVQGSKAYSRGLEKAGLLTKAEMDQILHGLDKVAEEWAQGTFKLNSNDEDIHTANERRLKELIGATAGKLHTGRSRNDQVVTDLRLWMRQTCSTLSGLLWELIRTMVDRAEAERDVLFPGYTHLQRAQPIRWSHWILSHAVALTRDSERLLEVRKRINVLPLGSGAIAGNPLGVDRELLRAELNFGAITLNSMDATSERDFVAEFLFWASLCMTHLSRMAEDLILYCTKEFSFVQLSDAYSTGSSLMPQKKNPDSLELIRSKAGRVFGRCAGLLMTLKGLPSTYNKDLQEDKEAVFEVSDTMSAVLQVATGVISTLQIHQENMGQALSPDMLATDLAYYLVRKGMPFRQAHEASGKAVFMAETKGVALNQLSLQELQTISPLFSGDVICVWDYGHSVEQYGALGGTARSSVDWQIRQVRALLQAQQA	Homo sapiens	string:data:image/png;base64,iVBORw0KGgoAAAANSUhEUgAAAPAAAADwCAYAAAA+VemSAAAABGdBTUEAALGPC/xhBQAAACBjSFJNAAB6JgAAgIQAAPoAAACA6AAAdTAAAOpgAAA6mAAAF3CculE8AAAABmJLR0QA/wD/AP+gvaeTAAAACXBIWXMAAAsSAAALEgHS3X78AAAAB3RJTUUH4ggIDjomn6YFiQAAcuxJREFUeNrtnXWcXdX1t599rvu4u8/EjSQ4hKCBYMEpLaXQ0mIFSrFSnEJLKVJKf9ReoFDcCRIsSCA+mSSjGXeX6/ec/f4xkpkI0qZkkp7n87kwmTl333PO3d+z9l5r7bWFlBIdHZ19E2Vvn4COjs6/jy5gHZ19GF3AOjr7MLqAdXT2YXQB6+jsw+gC1tHZh9EFrKOzD6MLWEdnH0YXsI7OPowuYB2dfRhdwDo6+zC6gHV09mF0Aevo7MPoAtbR2YfRBayjsw+jC1hHZx9GF7COzj6MLmCd/ypy5LUz2shL5z9BF7COzj6M0Gti6XwnjHYzsbdPZP9Ct8A6Ovswxr19Ajr/I+iW97+CboF1dPZhdAHrfDfIXf6o8x+iC1jnO6O2pkFu2Vwp9dH0nkMXsM53xrq167nu59cNh391M7xH0AWs851x2ulLhclg1vM39iC6gHW+G0bGzUceciT1la0SCXoOwn+OLmCd75ScnBzqttUCIIQ+G/5P0QWs890h4PhTF4utFVv1uPAeQhewjs4+jC5gnf8CX+2lMhj0BMA9hS5gnT3MV4hX91ntcXQB6+xhFHbbrUbmvatWrQJ0Pe8JdAHrfHeMKPaAAw7Y22ey36ALWOe/ihz/gwZvv/KhHBrwgtQd0XsCXcA63w0avPfGR/Lll19kyUnH6+rdQ+gC1vnvIiVIuOSCy2Q4GObRvz8oCmflCF3AewZdwDr/VYQQIGHGtJkcd/JRAgXd+u5BdAHr/HeQgLbdz1xaWrrzIXou9H+MLmCd/z4CiosLee+NlXL8UkI9F/o/Rxewzn8HASjbBXrFLy8Vr77+Cl2NgxBBDwLvIXQB6+xxdjk0VuAnP/kxf3z4UTnQFgIVfV3wHkCvC63z3SABFSrX1MkPP/yY7/3gPGGNVcCA7tT6D9AtsM6eYSRRgwgQHvn/LkrnFMzIEnkZBbz47CtSL63zn6MLWOc/Z2QDpKaKTvmP+16UG5bXysrPmiRhtot4VOAqzJm+gOa6Fl28ewB9XZfOnkGF397xB3yNGps+3Mbc+bOo3FAvFxw5h7gcq0DC1k/bZOnnm9lcXkr29DR96LwH0AU8Wfm6vYQm015DEqo2NsrNa8spSphNgjWdnvIgfhus66mhq7dbhrwRAoEAPYPddA8McPjJ6UxI6vim17Onj9vH0QWs8x8hJQgJW8u2IjQDIV8Yn+LHZLUhvUZq+psB0MLgV4P4QkP09HWRlZ+lO7D2ALqAJw2jMZURt8QOHXsng7KnOv63tVQ7HC/E8M8bN20irIUJaD786hDmiJmQGoIQKEaBpmkMRXrpDDczf/FMcqYlTfzEb/r5//ZxO9zf/QRdwPsoUspJlckU1gKEpBev2sOAaoOIxKSYUTCAChFVpdPXwowjC/nZbecLDP/uJ+2fQvx30ePA+wC7FOvuLOcOv//mQv8PhDHiZX75qTfkOy99QFtdNx5LHCYsSFUhElBBE1hiFP60/DaBmT0/fP4fmfPuiC7gfYldfVVfI+CvbWPsuP/Qso2GiiJQV9YmqzbX8sqzr9JY04pFcWAUFqISHfzol+cy6/AioQt4z6ALeK+zg3C+yrKO/6oE376zjghs7P3K17ez4+nseApjvxx/wGjMV4OLTr1cNla1YRUOTHYjv/2/O8iakSgwgGRPTgN28wDaz4WtTyT2BUZE8Zs77pVnnHyurNlaJ8eLZEKyxO6exyNZUr1Vqrz+h7+Rf/7NP4cTLVR2vdnYSPtixMs82rbY8ZgIvPTE68NtjbYHY7XtHn/+QZGSmczA4CCaptHQ0DD29gniHS/8yLjXjte2Y8bXWNaXAvJ/rzv/713xpENBjmy4KaXcbhF3FKMGNpODc5adwyvPv8YPz/qx/OD1T2TD1nY51tlVdi3ikQ7fXR6Sv7v+EYxdbj57cQMPX/+UbCztlRPeO3J8Q3mrvOjsn8oZ+fPk98++RNZVNMvxIhYMv+fR25+Qzz76Jledfqvs2OCXBIEQE9Ipb7v5diwGG1GuKA49Yd7Ow+fRc1bZLsoAjLU1en7q9mPeefJzufHNOrlhea384Nm1snVLn9y+yknbfhv+nZHKPoQ+hJ6sjB/6jfTGV//1hqytqeeKay8V5aW1sra2hsbGZpqbG8nMzGT6zOlEx3nILc7a3mUFoMK91z8sHaE4BrZFCA1I6hq2kVmUSnyeh2OXHU6br56DjporEFBT3iAf/N3D/OHRewUKbN1YLe+77z5uuuUmcgrTxdhjPwy/PO8eGeyRxHniGfR5WXbWUkIySFZOJlII1q9Zz2D/EDXlNYTNAX79lysEpnHXODKCqN3cLBtrWumqHaCruZfO5n5MFoWFi2fx2foPUa0hVKlh0iwsf3kFxRnTiHLFUrp1I9PnluBJdnHRpd8TcZmuMdGOH9nvr+gCniRM0Ot4z7GceNAl3/uZfOxvD4uxOewI5aU1sr6+kab6Rjau38Cpp55OemYauSXpAhU+e2GzfPPpD3FF4jGG7HjsUdjcVvpCHYSdgxx51ny2NKwnIS4RVVWJi4th1kFThq3lyAPkh+ddLG+4+YaxB8TLTyyXT/z2RdLduUQ54oiyx2Kz2LBYLBgVExoqwbCf7kAXjT1VnPGjpRx2xiyBceQaNUHFFw3yofv+RPmmKooyppEfOwWPMQ6n2Y3NZaYzXM/yL17imc//T6DAUdNPk1HmWMIBjYgWRtpDPPq3B8mcHi8u+dHl8sZfXk9GfvKed5JNUvQ48CREjJqP0dc4B9H06dOH/71DBy2aniuKpuWCBuUbDpR1dQ0sX74c3yte6e8P018bxBz0YFSsZCXl4rG6CasqZqy09NWQnZTF9EOzxJsvvC/fWfEO02dOYdbBU7YPQVU49tjjee655/jlTdcCsHVTOQARTSUSlEQUiaYaUINGNCnQkHgjEYZCQyRkxJBZlDw2ohBSgApvPPMu/U1BYs1JdNR2k+c04HbGEGuJJyE+jtrVVSw75nzogFWfb5XpjlysihOzy0xPsJP0aXFkTosXKPDYXx8UP/3hVfLOO+8gKtmhC1jnu2OCR3dkPvjh8s+lxWRFVVWkJtBQKS3dtOsGlJH3KVA0J1cUzckFccTw31QgCGoV8oUH1pNoT8RmthCORDD7TYQNPp574jUuvPVEjl92pBhU+2RVVdX2tkfO6cUXX+TXd908/FkqVJZXESKATw5h1myYVSsAES0MQFiG8Kp99ARauennPyelxC3GzjMC/kYYaA7iUWKI2EOETGFUp5/qrq3E5MQTDIZpqG7msKMOo7cUuemtOmZnHkJ1ZQ2ZSRnYA3by81MmbAZxzTXX8NBDD8ub77puJ3/bhPu8n6ALeBIwNmQeEUp9VYv8eMXHFOaX4PP5EEKgSYHXP8Bjf39I7Nb1KCb+f/xQvGdbRP7jt8+RY52FxWQmOcWBFNDcKekdMKBajGOhpWnTplBZWTl8PmGoL2+X77zyHvff+hDJuR5Ru75Voipsq6rjtJOX0VTbSsu2RsJKAKfFiUlaAEEoEqDb24YrxUpKoVuMzedVIAQbVlbI9LhMvC1BQoqCqqgkZEdx+MLFrHq5lI6OduLiEmmoaKW5ugNXJI7EGBex05Oob60htzCfJUtGHlIj4bHsnFSRHVcoB5pU3MmGMXGP3t79DV3Ak4Dx4iUCD9z3AD+98qfklWTubDB2EOnXtgugwWdvr8EccRMORvAZBzDanCRkQ2V/JwlFTg69aM7YfLeirIopBdMgAq0bh+Tzf32T2VPmYO50092tyZqyNtasW8eM/DmcetZJpJXEiNotHbKmsgaLYkWRRsrWb6Z0cy23/OYX3H7XraxcvkYOeQc57vQjROuWfnnv9Q+RHZdHRnImETWMMAo0g8rik4/EPzDE1qb1WMNRRMfEMDQYQNM0+noGsCZ4iItJZEv9RpItHuJzrKKhrFM21DRSW9mEgxiat/TzVP3L8twfnoa7iOHML0bytvczdAFPJiRUbqyT06fOIK84U3zjEMioVRv9ebzIR4asL73wCiVxc/HbfPQZoa5PRQkn43d20+Nt5/OPfDKo+Vjz5XrKN5Xzmzt/x9t//0Kuenc9wf4IfQ4vQ+4ANpsNrUtB8ZtpaWjn6Ree4toZl5E9I0Fkz0gYi9setHQaPzr/Uxk0DnDlL3/Knx58nKA/QmNdq2zY2sqpx5xBoDNCbnYeVZtrqOuspXhGIctXvIKUAmOcRO33EjY76BnsJhwKgarQ29tLULVx3HHH8ou7LkeJC8nnX3+aSETj/LMuJDDgx6ZY0bqMPH73MxQflCWPu2jBsIj3w96+H17SPsb4yZmAmppanE73xHgw27OWdprLjYi3dn2r/O1df6C5oZW4hFhKZhax4JADOHDxTIEGPQPd9Dg6sChOpDWIyyZxFKaL449dQOWWWllf24DFYuNvj/2DSy+8gruv/QOJzjRizSm40tx0tfZgmm4kIQmia1ykJ6eRNe1Mph2bNfEhM85rPXV6MdXbqjnmxCNFQ0u9zEzOpnrLNi4++2e88Nhb5MQXUDXQQFHOdPrDAxx25MHMOzVPIKBzS0A+8eizVGxZj1W4MGNDhoz4ggHEgGAg0kVeZjH/ePwJ+rUO/vnKExRMzRQN67tlZ0U/jWt6CA9IOtb6eKrpfXnurUful55pXcCTBCklQgpUVcXv92//w+iyvd31PAm1W1rkT75/FdlpucydNZf5Bx/Ays8+4off+yHnXHCOvPmOq8WiJUew5oONmBUbqcVTOfD4acKaBRigYHq2KJiSzfdOuVTOnjGX5W+8Q5I5A39zIzaTE5PBiMftYOWnn3F67GEgFTShcfZliwSO7eeIJofHqSNZjYpiJD8/n23ljXL2ATO5+ZbrxJJ558uyonJ8AS9VDRUYhBGHy4bL5aJsfTkhg0/mF+YiQma6etvZ1l6JUTFzzJHHovoNWMMOLIodk8FESnQaXtnLsccfRcH0TIEBMmbFCrO0yGCDkaCmMOjz0dXWRNmHzXLq4tSRFM79ZzitC3hvM16gAnLzc3j7kXf4njzjqw4fZiQR4u5b7yMpKoX5ByzkwBNnUTArTSw+Zz7l9WXy5Rde4tCFh8uM/GRefvll7BYr0xecgjWdsfAQGlx8+nXynl//jpSpNrF47qkyYPBiNFhQDUEUI/QH+ind0kd2Zg79/iGCBIZ7z4QkaQGR4aSMqi01LH/1Hb788ktyi7L59R03CiJgjFhY89ka6trq0bQIYTVEemoGbmsMG1aWs2HlZlLSUvEN+dlcXsOg1scxpxzJj+8+RfgaYf2bVdLfqkHAxEGzDyOyKcyR84/ePnUwQtI0p3jtTx/JOZkHM+jzYZBmVq1YzdTDU0GA+LeXMk4+dAFPJgQUz8oRGqrsbR0iOtnJbvcSGhk6V6xtkrVbG5iSPZ1lZ52IowCBcfhvs2bNoKGmgQ0b1nHFTT8SLz73ouzv6ufll1/lJOPx0mw20tbaw5ayctKcubz61Juccu4JUoYFmlUSMQbxG1XCRiMKgvy8fBwZVoxSwyzSh3uPMu58JDzy+z9Li8HOlg3l/PSnP+X4M48YHjxo8OI/lsuU+DTUMHhDA/T42knMiOOG3/6cR+75K0Xxhfg6gxi8JtIS8rAarLQbtrHsnFPBDPZMWHBIPmUftuM2JPLOuytwG6Jpruoma1uqjM21jN0pu9NOc3sjvkAEf9hPbUUN+2MVTF3Akw0Ffn71ZZSXVcn0/nTSiuJ2Xvw+6rSKQENpC06Th2lzinFksT1Uo0FJ4VReEa+zvnQtt93YKwsKClhXtwWt18jq57cQ505EjYAjkEiSwcDmL0uJ+F9DCdgwR5mIT4vhxLOOJzYxmmhPFC+/8gJTlsUPn48y7jXyeWs/K5UX/ugi0dzQJD9ftYrjzzhiwvms+2QjBtWE3e7E5XGTkB/FYy/8RiDglr9ewtP3vS2n5hey4aMtxFgTMCWZOHjOXPKmpIpR8RlsCIvdKC0KREdFocoIXbX9rPloI8dkHMDKN9bLaHMSc+fO49N31xIORBiI9OIPeieOFoQ2Embbt82xLuDJxIjXOHdqlrAY7HLFihUcFFkg86ZkDsd+R1ceRWCgFrl25UY+fnMNyc50bBb7cBsadDT28sF7K+X7K1bwy1/9gkDAh8Fk4NVn3gKDgtVkJdacSE50Ae0dfYSDBowRL8awhba6bvIyC2lra2EwUMnLL4f4+bWXE59jEZWV1bKlplemFEWLMfGOy9Veu3Ydcw6cTnV1NecsO4fmrf2yvHIr67/cwNyiuQw2BYgEFAwGgdGscMoZSxl7GACOWDPziwsItkFLfQfuJBdb19Yw9+BiOaD6qNy8lYpVVZiDLpLdOTS11JOWmkW3t53aikZQD6CmvIFP33sOs99JTmo+AX+I/nAnsRlR27PXxsoB7fsTYV3Ae51d18JKK0wQRyiHyj89/BiXXXaFTM6KFkQgXIN869l19Lf4MWhGMsxFGO02uhsG6K4IydfeeZmNFRtp72nmuht+wYx5JWK03WXnnMyjN/9TDtUNEJ/mJCkZ2jvVsTMRQlBWVkZ8cjQWgxWr2UZvzSC3XHo3hdlTZLLIo2ZlB9FKNLZcwMSEfGxlxEOkaEZaKnrY+vFbbNlSTmtdCwt+dBg/XHoxd//ut0QleSiclsexZxw4wTd3xGGHs3lFIzFx0WzdWoMcVLHanNx97Z/p93Zjd1ioqq0gLSGTaFsbZoON7kAXvcEuWjfXAKcxMNRLa3cjseYkmntq8QZ99AbaOWjh3AkZW6DsF4sddAFPRkZynTMKk8VFF/9Qvvr861SUVsvp6fOg206MKZkkQxIgsZj6CFqDdLXUc9ft93L4sQfT3d3NP1/8+8SwyUhvHaKba26/TGz7olv2BgP0GzrxmgbwhwbAFsEWayA1LxklaKStqQOLMHHwgsMhYMBoNFO7ppXPPlwluw0tXHHzxaQWxY6JMBKJUF/RJpWgmXdf+5B4VzKGiJmk6FRyE4rp7+knLiYGFJXCqfnbreHI+1vbm2ntaqOhtB1PfDTV26rpHurEYJMkpiVij7EQUPw0NzbT3dPLtOJZtA7V0RfqotXXDEY46Yzj+NtTfyFkD9A+1EQg5MOrDnBm3nGMn4rsL1NhXcB7nd3kRY506pxp6eKSgvN57cEvZMuGPhIsyThENB6nE03TkGj41GgqG0s557Jl/Omph7j5zut3rrmswmsvLJdFs/IRmZBujBWfrlgt4+bF4vJ7sPeofP5SLZf/+mK2bi6n7ONKLEYLFmFh8aHzKV3VSnd3P4OdQYwGJ4aInYaydlLzY4d7kQGysjJ487m3qd/ahggptLe04k52oikapZsqcJgdJKWksbHmC6YM5U40fwp0DXbx/ucfkh8/DUVRyMjIwB1ysLV5A8dccDJzj8kX9974J7mpah1WXDT2VdPR30Z7fxNX3nQpmCBrRqL452t/kxVlVUgp0TSNYNjPad87aUJizL5ueUfRBTyZGZlfNpX3yM/f+5Jc9wwMRhMmg4GoJBtWp4FgwwB0hXHEmrnqF1dx2vknkD8lU4zNlxluo2Vbp+zq6OQHPztfIMGcDkdcME+MhpFu+Ond8g9/u4fYfJtYuGQKd9b+UXZU96NIG6+/9inGsJX6+mZaO1o54ODZyP4IDRUtLJQlY2o4dukiccQNJ8kkZyb5mUVMnz6dpWccQn8HvP/P1dT3NBEIBOjvHaB8U8X2Of3IPLhjoIO6zir8Q2Gy4nPxBr30+Nto6a1j7tH5AgHhYJje3n7MBDng4Dkcc+Zh5E3PpmhuxtiIo3hWniiembfzvdwP0QU8mRnx3r79+nsoGAhHgoQjQQLKIO7cOAbUTkwWL6UVH3H5zT9j1pp87vjNHZSVb5LLTjkDi8lKa0MbDpcdg01w7LHHDbc7Ohccmf6+v/wzefyyRcQW2IZFoMGNf7xUfPDkBvnyX9+lvbuDvp4+/N4A8fHxWI02XEY3VqNj+7mOWLei/CJC/YLYpGh6Brt5+qnltG7rRAxZcVgchMMqMc4E1EEDPZVhGVNkGhPeyecdLd544S1ZW74Jn+jH5/PSMdREcloy/3fH8/LTD1YRHAqT5sklEPayatUqfnbNxcTkWcRYcYBvUOdrf0IvqTPZGZmshcNhAqoPr9KDLU2QMFuIvBPixYKzC0V8kZv0mVFCNYUorV4lTjllKR2d7YRCIeLj44mJiWHpOceI5Jw4MWHeOSKc51/+FwnpsRO8tC01vXJj2UYcLjtNbQ34IkMoJg2DESxmE0ajEaPRuNNkcnP5ZmbNnkFyahKffLKSjes24fcG0JQw60rXkpmawyELjkCGDHz07ies/mTDcAsjHvhrbrmMw5YeiCEqQktfHX998nGMRiNvv7KCnMQC5k5dyLSSGbii7KgEuefeu7nn1gfk+i82y/rqFjmhRtj/ALoFnuwICIT8eEMD+Az9ZObHc8DJ2YIUxpwyEUMIBPQP9oICS885bmf7sxvLVFvRJLOzsymYmrvdI6zBfbf9np46P25DLFbFhlFAVmYGc2ccQHVdLZhVpFAntifAaBXYPTbKt1QQ7Y4hyh1NUkwSXa09ZGdnE+tIoGugAyklMYnRzDtk5nD9AikRiqBwdo64bsZlvPz392TrQ608+Ps/0lrbjseUiEGYsTms9ARVzrrwTFZt+IgBfx8Xnfp9ahtr2bBhA8q7Brlo0RGkFSSKXSfB7F+F4XUBT1pGxoMC/CEvA6F+ZmfFc+yyA4Ulk+3xU20kfKNBakIWD9z9iLzy+p9O8EDvtri7hJtuuInbbrtjwnz51SfflbVbGomxpiAUA0IxkJKayLJzTmRj2RaahqpIzU/lwMXzdhKI2Wamf7CXtRu+JMaTwJIlS5g/awbuBMSGtwbl1nVVREIqYTVAfknOzjHZEV0Vz8jHaBNUVFRgNlnxxDmo66wCVxZX3/gzYoqEON2wiFlFC2XB9CxRMDMLgMoNDfLOO+/mFzdeI7ML08TX3oN9HF3Ak40dViehQP6UXD5/ax12jwW/X0qbJsacT2hw3tILuffn/ycXLVrEXf93L1s2VMo//+sPYyLeueNut0KHLjyC3II08caTH8iamlo89ii2rq+EsAmbw0F6XBYxMTG4EmyUt1YRjBngvF+eTGKha7h947g2FYUlJ53A3//0JInxSdz3yF3E5RgETcg1r/XK5soOpApSREjLSxyr0LGTuAQUzs4UJpdBdnd0sXD+wZxyxhIS0xLIHd1TSYPXnlwhtTBUbWqU+TOHi+0VzMoQRxx9mHzxxRe5+vrLx8Jn29vfPyzvKLqAJzsCCksKCUaCrF61mq1lWzly8ZEyLSsZhEZzQxsGzYS/QbD8qY846YgzqGnbQnNlt0wtiN3FEjptwo9OUwx3X/5nWVdVz4Xfv4jStRuZnbOQ+nVdxEclYjabmbdwDoozzNQT4wXW/OEEjh3alVIigJJpU7A77SxevJjB/kH+ePnTUvHayHVPwxS2DX+sQWPhofO/ensVBc45/0wevPNPBIJDJKUnkjMtUTRV9Mq3X3+H+oomNm/eTE5qPg6Ta8JbjUaF3Nzsvf3NfSfoAp5sjHXo7ZaiaEaWKCmeKs1DblJMObSsGqJrXT2hUIhwKITV4mRq3AIGA31sa9uKJeLmwzc+5dy8k7Y3s4t2kVBf3gTddhZkHMXG17dhMXvYsq6aJFsa/v4A7ugQ0hYgLT9p++KFkbnlhNoBYjgLq7OnDcUAVZtqeLn3LQyDTjymmBFHFoSkn2BkiDXr17Dw9JKR9+5axRs2rENRFLz9fi7/wc/p6xmQeWnFxEclEeWMYmHJIgLSy7/+8TJn/HCpTC2IFtVl9fKl51/hief/OiHuu78OofWyspMcCYgIDFQg/3TXEySLXKLNSZgw4xv0Y7PZMJlMoEkG1QFafNVUdm/i4JNmE7QMcPq5pwiLS9l1aCUE655vkqte3kCyPZPk2GQSEt0MDA3Q2tlNY0cTbYP1DIS6KZiazZHHHUpaYYKwpjKWvDGh3ZGSQHNyD5MptmwSbKkkerKIssZiN9kxGAyERRBjtMo/3/8z//fCgxTPzp1Q42t8fbDn/vGy7Kn3csGZ54oTjjtdxrkTSU/Iwmayo4Y1VBnhupuv4v4//R6jJ8yv//AL8b0zLpa33H4TudMyxP9CKEm3wJMcAWAAdz6icaBCZufkIYIRersGcJhcWExWXC4XyDCaL4CHGKbGT+H0SxaL8soaedXlV8njlhzHiacdK2DnxewdbV143G5cNhP5hXHEpkBbYww9XX6izPGoNg2TtDFUryLbbLz81ifS6AJjosoBR00jpSRG7OiJLp6aT0f1IEOhASy+DqRUCWtuDAYDwqKSn5FNSclUqrbUUjw7d+L1jp6cgOKpxfy/j5+ib8gr8wryCPj8zDtqGpqmceKxxxMKQEV5FQcetIBb7/kVhxx+iJw7dy65xRn/A9IdRhfwvoIRHnr2DvHqPV/Kls0NWFQXNrMT0HC4LUQlWAh19KG1e3n3s7e4yLCEohm54o9/+QPVm+vl7TffI09dtpQp04u3C07A4cfMFC/Ur5CxyVHEZgMG8A76CPsDEBYEesOkJGTS0FhD05Yu6LaydVMlXaKO+uYarrjrwol+IQUKpxTRUvUpIRliINCHlJJQOIDBIND8Eba9uxU/QWwG1/bki10wdVahSM9Jl9fd+Auaa9q45557mXtsruisCsiHHvoTnS29WE02hvxDJLnSKV21GVusded62uy/Q+j9yyW3vzLOI+1lkPahFlQRRpURIjIAtgCuHIifZabo2BT+9eUjYqxahgHypmWKc886l9//5oHh9kZnTQaw5oKM9VPVupWuVmjeDC0N3VjMRjJSEinOm4Ld4MDtjKKrowePPZqC9CIyYnOIdybvcsfEkikFhMNhwuEggZCX/qFuwvixuS3MPXA2FosFGVAYaBvcIeli3J5GI+2duHQJFdUVxMfHM9Ddx/vPrJfX/OR6+hv8xJtSSbRmkhszlbm5h5AdW0LN5gaaKnvkjskcuxLv/jB91C3wvsKIgDVjEJ86SEDzYZcBgkKgeCTOEkR+QgIYE7aXuhlnhXKK0kV+fr6srayT2YVZY0sMMUJMmpPm5gHeXP4hThFNnCeWaTMysdthw7ougsHhuXZ6ejrGiI1Amx+LYsVstOz6XBXBggPn01bdxWC3l5S0VAwIVn7xEZ+u/RCAuJhEPl7xCQuOmyVTi2PFLtf2CcgqThbnfu9MueLVT3jkkUfRQhDjTMBudOFxxdDc3IwUGjHx0axevZqlZy+ls70dzRCUGYXJE/eI2rH5/cAi6xZ4kvFVO4QCeEODeAP9+EODRISPQbWX5956GuLY/jge3cVv/IIGA5x42hJefOHlnVINTQYzFVu2IUNGLEYXVqsVowts2ZCUEo3JrGCyGHC4bNjsZoQikUYNOVKBcidLZhCcevqpHLBgHrnZeQz0DlDbUENaZhKHHHEwBx16MGnJKZSuK6O2snZ7SVwUBBpi9KRHRhCX3fAjMejrJxwOYzPZSYhNIKiFqGuvZsDYhTvHzNyji/EqPRidkpj4GJa/+Q4rXl8pd7tj436CLuB9CQG+8CC9gU6GtF7cKQ6qG6to7+ygrxrZVRmQG9+pk2XvNctN7zXKtcsrZNvW/uG9e4GSaUVi5cpPJ+6zK+HtN1dgtzuQUqBGJMFwBL9/OE0yOtaAoiigQcDnRzOo9Ie6KaveQMdA88iuBxOTMIqLC7nxput59oVnKZ5ShNlhIqsone/9+DzO/8HZFJbk0dbdyvyFB1C5ZdtX5y6PDMuPX3IMvqCP+Qcu4KRTTuLoJUcy79A5nHPeGfzydz8UBcUFvPfhO4QiQTKLEsXFl10gwsEQP/vhVbKhonmXretDaJ09zu4HdcOZTnnF2bzzxgfMzprD/GNn8PmaVURZ4/nd1X8mJiYGtzWaYDCINzxAW3cTJhdMWVAgz7/upJFdAdWx5pBQv6lD1pTXMjUukWAkSEQLEwlq9HYEERE7rfVe1CAkRaUTExVHY0cDNd3ltAVruW7Zj0fysSd6okqm54vjlhwnv3h/Deu2rOYHPzmXhaeWjNR7Dsmnnn2S/p5+ekNd9ATbOfbExTKlJHpiLuUO5BXmEZdcSnN3PVnFp5M8zSxWv2GT7Q0dPHj18/KDD98nO6GAsC8y1syxpywShYXF8oH7/8D9j/1mp5u7PwyhdQHvYxRMzcMfHgJFsm5tKS6rGxE04bHH4JQuGFKwCIFFulENgt6+Dj5550tis1wyoziJhQcsHK4lXdEkV7z9Pj1tA6iqSiDsxxsexE4fiqrSU9VOe3s7sVHJ2GxmpF2lPVBPVL6FZfOP57bjfywmlJUdj4Cc3Aw+/3AVrZ1NvPHOG1S0bJFDQ0OseONDTBYTUUluTjp5CaFQiLaWdlKKo3d5vaPeYyk0AiEvnd3tXHzpRXjsUTIlLgO3ORqz0cbCWQfSMdDMB+98Qt60HJk5JVEgILswRUwpnrrvm9rdoAt4X0EOW6aC6ZliSkmJbC7vQDTXk+bJxmKwI6VEhgVOpxspJcGwFTwagR4/XtnHtKKZbKpdy7Qps2iu6ZINdQ0ce+yxpOUmiHdePU2GVC9+2YctI4E1Gz6mr72flLh0DBEzgzLCBT85GlPWSMlahe2OMgE7WU0Bp33/BPHg/Q/Lwpyp+L0BPl+xmpbGZjLSslGVCNZ4Axdff5a49Zr75JdrVzF7cdEuL1uI4XrZU6YWccD8ORxzxAk8/NvHiDbF4RYxuBwe7HY7BpOCPcZGe38DtWVNZBYngoCqDfXSbLbu7W/vv4Y+B96XGHHqnHLaSZiNFqwGGw6bG7PBjH8wiN3qwGa04rE7cToc2O12XB4HoUiQ9JJo0dTQTFH+FD7/dBXp6emk5ScIlOEazUEtSFd/F6tWf4IUwwXXe/p6qauvZtXazxkMqduL2I0rJUtk5LVjOEmB4048hgPmHMBA7yDhQIiLL76Y4046lt/cfzcPPH6HqCprlM+98Czhke1IRxmdm46fo+bPzBQRLcjHH39M0B/CaDCjGSQz5pew5OyjKZieyRFHH4Ld4aCupgEkNFa3yBdfeZGlpyzZ98fKu0G3wJOVHTdBGtcFF522UDSvG5DhNhgM9xDoC+O2RSGEwGAQeKKcuIxW/D3dmE2SYw9bBAqsWb2O/MxCsjJzyClJH9ur9/QzT+ezV0qxq2FcJiep2TksPPgQmhrbhutGh5zcfc0DxGd7ZFpuMotOOJzEAodo29Yv33jxLVLSEjnu/CMmLpwwwPcvupBHfv049993L65CJvy9dlOnvP2Wu7FZ7EyZMmXCpY/OTcdnZWGA2ORYXvjba6TEZJI3K5vzLzwZW/ZwLezkBUU0bOqVGyq/pKEnhrYbG2RMkptl552OO8k27v7p64F19iZjtaMz+aj6S7xdfqLtCdgsDlRChI2QkJuIVw2wbtUqln/+Ks9f+CxosPK9z5hZPIcpM4snWFJVhoiJiWFG+jyyE7MoyiwkK93Cmi/aaenoxuF1IfokFZ9VUFvWxLuvfkBMapSsqqrAoljwhgfJnZ4lC2ZnT4jnJuW6RXJGorz9zt8QleyUCamxqKisXbuW6opqFEXhwIMXcuQJB4qvDfMocMLJx/P3R/6FIVGhqb2RP/31/1E0M1uWlq2nYmslmzdvRZGQVZjO2eedQ2bJuCL0+ym6gCcrXzXoU2BQ66O2qwJ/VwRbqp2QFiQk/Nijw6jxQcrKviR7TjK/Pes+GqqbaNlmksuOPYfC7GLMRuMEy37GGWfw98qXiXPHE+1ykZtjQQ1C0BfEpJpwmjw4cFOQNp1Bby9Yw9RVVuHrDeMTQSKGIK+/9BY/n3Hp9tKtI1bz0tvPFS88/rZc9eFaBju9DHq9BH0aaUnpJGcl8LNrLmG3zrAd7kVWUbIQBqSiGCldu4lIJMI7r7yHUFRUVCzSjsWpcPHPLiJzSryYWAd6BDmx/va+ji7gfZSt1Zupbakm3paMV+3HJwewGhTSCotJO8Qi3KmHysce+ytl697EZYuCCEizCbvJQUN9NQu1WWNiy5qaKG687RL55B+W43INr/dtKA+jRiKkJMfjDwYQRujs7sBisxCfEYvFYsXnC2F2CQbUXuJi43eO5QrABKf96Bgxd/Y8OdjtZ/PmzRSW5JOSGU9CgVNg4psVoRs5Zsas6Zx87Gn4/EO89/YKHFYHvmCArt52IkNB8ovyyZ2aumvxjm9rP0EX8D6KyWwgEPQRMHjxR7yELEN40lJxulzUfxSSD93/MNGeeIrj5uBxRuN2O/GJfuI8CWysXsc7r3wkj1562PAQ0wCmHMT3fn4snz/fKF99dhMOi5VpU/KJiYWq6n76By3YjA5MBgt24STalkB6Yia9oXa0SIhQ2D9RGOPn8EbInBcjkDD16NQJud3fvILkcKx56rRiUrPjmblovlh22SJWvLFKRkXF4PUO0NnZSXdHF3Vb22TW1KTdpmeOP8V9Xcu6gPdRzGYzDocdfzBAiABVteVs2bKZTRs2kRCVSE5SMf09g0ijAdUgqe9uoLK1lDXNK2nz1WJyiO0ZWRIwwCuvfiSb1vWT7sjBEeUkOmY4tdrVbcXcYsZssGEWGmajDYPBQG5+DrF5U3CmGFl6/jFilxZvvFhhZ+fct0FAQXEen636jKSMOJmU7xaLlizYntctoWlLn/zjww/zoyu+L7NL0sTuPmt/CQzrAt7HGLUamZnpCAPDjis1hBoEq8GF9JpwxkYTMIYYlH6q6iqxuEwEtAHcqTacqSYOmnsKL7/6EjH/8shTzloitpW1yEfu+Cs2XwwZtiJAEA5pBINgcoLFaUExCDRNQygSxSiJGP0cesJ8Zp6YLsbCS+Ot6e4E+p+YPAF5hTl0NvZx77WPMG/ePHnUKYcTX2gc2wWxtqwJKy4+XfEF2YVpO/Xw/+T5MRnRBbyPMdrxtmwqx2y04tOC+L0B0qKz8FjiSIvOIDiooYYFSbGpxMTE4NMG6fWrTJlZQL2vnIKSPK4tvBopoHJLrXz9+eVUltYwKzMRLGJkO5IQbV0hsrrM1LfV42eI5DwPzmgnFS2bcKaZScyPGo4Nf1e9SED+rHTR3TQoh2ojVKyp45MP7mLK7BKZmZPC66+/jrcviNVlpKGjlvMuPW1vf13/dXQBTzq+Pk5ZUVorX3r2VZIcGSQkpyGCRmKcidgNLnp6+oh2xRHrjMdoNBLRwgyGe5BSxWZ0sGzZaTz9ypMUFwxnPj31zJPcdsPdvPvMpwQjASIyRFiLEAyHqW9uYXV1Mx39LcQnxrOxoYYZ6VM4+cojhSsLRufPe4Kvt4zKmGd7wQklom+bT9rx4O6IoX1jP40bN2AOevD5enHEuvnptRfuspX9xfKOogt4X0PC1s3lWCwWouLczJk1G81vwNsUwu8LEOdJxGFxYDGZMJssqMJIRHHi0Jx8uOJDTrjqGnHdzCt54ZlXZSQS4V8vPimIQCDik4GQl4A6hE+z0tvRQaQzgifNwbGnHEtvoJPDCueSOscpJtTD+q4xaKApTF1YiBapRDEKHB4b/uAQ/T4jYYOPwXAvLZ2N5Imkvf1t/dfRBTzp+Iqsg5H0xa1bNzP7wGn88tpfEp1lEd56uOHCe2WaKw8FAwaDAaMRbA4Fg9WGNuTFL6047M6xjzjtnJPE+I8MRQJ41QG6A21UN1RglAbCaoh0UzonZx5O4VSXGCsnuwfE+xWJZiPsbiSigBHS5rtE2pw5fPLaRjnQNYTdmkIg5KO528UxJy8mrTBO7LWHzHeILuB9DQ0qy2uQPkF0pkVggJ7BbhlSfWNLBYUQeGI8zJwTTXW9j883bWUw3EeTr4FdbzcCmqYRDoZo6m/CbXEyY1Yxefk5bKtr4v67H2XKggJ5/LJFwpEx8oYdK1J+lwjApIFR4eBTZoix9cQCUBbu3XP7jtEFPEn4Rt7RkZBPbUUjqe4sPnl+szz4tCnirlvvQ+BElcMlODo727HZzNxwy9Ooxgj9kS7aA404M4y7NfBzZx9AoBmKs6YypbCIxUumozggfXU+W4xprH9/DfWbnpZJWbHMOrSEKUelDVvknU5aGzlV5euv5yvvg7K7P4ygjMWYd1pI8RUfPCH2ux8EgnUB72tIsBudxDoSeeGpV3nuuWdlXXkDGe4CFCMoLsmUqUXEuKJZ4lxC92AvdT0VdG9tYOrcwt0K+OAjDqRhbQfp9kzys4pQTDDUCB113UR6BXHmVDpa2lldvYmtW7dSVJEhz7/8FLGnnFjfiN2sPd7XRfifoAt4krC7PjjB8EhABavBQWdnF0ITGC0GLNKOEAaEXeVf7/yVrOQcfrjsEoyKCUPEgt3oxul0cs65Z++0owIAChx41FwiA18gujVMJjODtVBX08tQfwAhBFGOGGwOO/56Lw6TBcJiN9kQ38zyfusw8bjVRMPnr+x8f77tfd4PhL8fr9PYfxgTrwYfvLRGJsWk4LA6sJodmIUVIc2oYY3yyq04om00ddXzzAv/xBscQFXDhAJhcrJyh3OE5S76rQLpU+LEudeeIBwxdj5f9SUbVzcz0O0jrzCL7Pw0oj0xWAx2nFYPBmFGyL3V+/UuOx79buxlvq5gohh3UP3Wdvl/D/2NvvZB1JDAJMyYFQsmYcZqsmA32bEJN4o0Yoky8fonr1LftY3Ovnauueoqata1y91+2Miyu6AWYNA7hC/gJzMnlawDFZKz3BiNCmbFitXswKgYySvI+zct2PhSmV9/I3Z1uuPnxzuNoPfjCpS7Qh9C7yuo8Lu7f48WjmAyWLGazJhMNgxCIS7KhMsSRUxUHCAJhIJMnVqCqsKW9eUkJ6bywJ2P0xbYxqk/Ok4uXnaI2Knna9BVE5RbN1eS6yrBaLAQCqngN2C1gcFkQFUiKFaNoOIjqAW++8f/fuB02tPoAt7LfKP+KOHFJ5bLhppmPC4PBVm5zCleyAtPv4TV7CAhKplYayLR9lhsFjtRLg9G1YzX66Ukcxb+kBejyYyCgZ46L4RhbBkfgAZ1G9vlrZffx4z4gyFiRI0oDPYGGaqzowJCUQkbvQwqnSSkOzjspDni33Mg7Ub14hv8epfbpCrfqJ39FV3A+wIa2Iw2ZkyfyZGLD+ew4+aIps/8snrLDHra+2ir6yBvRjEuswu33UFKfAqREESGJBIDJrMZm9EGQmXVu6s5+Kj5MnVGtBi/QuilZ1/FiA01LAmbVEJqmP5AP9VNQ3jVPkS8IKcogaWHXIQzn/+JJIl9AV3A+wgdrR2seP89zvvRGWCElV9+REVVOWbpoKRkKk1NDRy28CA8Hgs5OQaa60G0a5gMCnGeeLxeL2H8JNrTaa7qJHV6NOPrOSsYiEQiBMN+gtJPQBkiFOkjZDdQODeD9AUeMaGo3V73nuz1E5gU6HdhH8FmsaMFNe685W7eeuZT+c+nnqFvqJ8B7wARLUDxjHzWlK0GRcNogUGvl0DIh9vlJD7OTUpqPFEeF9HOaFrq23Zy9KgyQjgcwK8O4Vf7qWuppL2/iaN+OE2kz/cIzIAZxtIpdes7KdAt8GRlfIBTghYBjyWO7ho/f/ntU1gYrgXtC/ezpX4jQekjMSGViuomaqt76e3uJdodjRQaNiekJxmJOD2015gwmUayL6QyJkRVDRPSAgwEu+mt7UILaxjaDDxzm0ue9aPDIHe4+uPX1q/S+U7RBbyPsGnDJjy2WFJiMolxxeH3+mjvbEMzSHw+H19sWMVgr49TF5+FjQDhSBiHDOML+BnyhUmOMhEr3MTLKI7/0YKddq/XNBBSobu9l4yEDDLSUzhwwYGofoXnH/uc7HkpsnBhpnBms0NRd529iS7gycoO4sjLLcJbr5AZk0e0LQFHnBNfop/mjga6htpo0rZhcvnZVLeGWHsiie4U/CEHRmGjpaMTT18Kg8ogx/9sgcDCTpZ05tRZNK3tZ0rOHHLTspk2O4OkPCsNayVt4QGqPurgi49KZcoMJyf/5AgxwYuts9fQBTzp2EV4RELN1lqcVg8mrFgUO2ajFUesi4SEGAbUHigPsLWul8rWMvLTwjjCDqwhO4rBiBryUt8XJq7YDhYYW4QwkvRQtaFRvvbSW7gtScS5E3Bbool1WqEfOhq70HwK0mfG75O8uOEN4tOj5EFLZwndg7L30b+CSccOLl4J28raZFNNMybMGI1GjHZJUo6HuYdnMXVBHljDBCJ+DCbBicuOpTfUyWC4jwG1l0HZjTVFMH1xpsg+eKTQudzeNmH47a1/oK2uE++gD2/QSzAcorcNastU+nq8hMPDW584bS7y0goxadb/qWynyYxugSczIxbyuWeeRVEUzGYjPnWQras3YSyVVG6rAMARZScgfIRlgFPOOYnq+kq62towm80Y0Fi89EgMKYwJdqxtDa77wV2yrbIXpzmGUFCls7uTwU4/3r4hnHYH8ckeojXo7OgjMuSHkAGh6d1msqB/E5OGHfODx+X7CoHRYqJrsJ36+i+JjY3FafZQVFxMe3s7YUIEA0FS8lPJmBEljj75cPl/9zyF1WrFY3NiSEUQBsJQvbJfmhQrzbXN1G1rJMqXQV6MnX7vAGaDGTWiERsfi9VqZcr0NGLyoasJ+voHMfhNw5t960wadAFPGhR2meQ/8iuj2YBiVDDYBIGwD21AYMDIgvmHUF1XSZo9ndgsJ9u2tsgTzzlKvPrMctnV2Y6728NvfvKktNvt2E12zNiQYQUtJLCYXGQ4CnDJOBrUWoQQuJ3RGAwGhFAwGAA32B3DheSFkGhKZDgPWmdSoD9OJxW7SHOSYBBG+vv7qa6qwWyyYTbYMSs2nGYPvr4QsfZEkqLSaa1rp7qiGgTccNu1hFQvJtVOnDGDJEMeycYCXFoilpCbOEsK0cZ4PJYEEpxppMVk4TZHo0gFKUGNSHxDwCBoQUAqaAaVAbWHg0+epjuwJgm6BZ7sSPDYo3A5ook22ggHw8Q444nzJOAwuVAUI0QUStetQUb7yS8sBAHZMxNFUlaCJKxiFAYswoYWAP9gGIfNhcPoxmQyoRHGYJSoSjyRSARN01ClSkAN0Nzbga/SRHtPGx3qAI4MhZt+eY2ezDGJ0AU8SZGAGHFiPfv0yxxcsBjFa0VaITEmGbvRhVExD8+PFQNRMR6+qFlH9pTEsS01r7rxp3zx6hYCbX76wu10twwQ70pCURQUBTxuOzanQvdQhI4GL37VixkzIbz0ESA3OwlnphnFEMuM5GLhSGd7IXddwJMCXcCTGQmv/muFNEoj4WAEzRskKToZm8GJ1WDFaDSjCQ2z0UR6eiobm63D7xsRV87MZGEIW+Xmz6qxaR5q67cRLaIJq2HC4TAGkyBvhoHyt5tZvekz3J5opFQRlmiio5zYo60kzjYLrFY9B3qSogt4kjKqk8ZtTfT3DdLQUEde8lQMyrAn2Oa0Eh0bRVD6iQwMYcVKTFTsxAaMkHlAtMicOY9Vz1XKkMGLPzKE1eDAYjASkH5Wbx3i6eVP0u8bwNRvIdoZi6XDirPRQX1LLY63zfLy+84WutWdnOgCnsxIqNxSjdsRhd3uRCoaRpuRwWAfqtfP1qaNfLZ6Jc44J4pZwxVlH4vvjtVKBhCwcct6ApEhvOFBrAYHRotCVUs3H7z6JiEZIio6mvjYBKJs0cRHxZEQl0hUjIe6jkaaPg/JtIPMw/Ldz3e839fQBbwb5Ej85pu6W//tXe++5o2tjW0YpBlQcLodtPTUEwj6GGrsJyRDuFPs9AY66elppySrACTUlXbI39/xELWVDZgMRooLiggFVHoG+nARi8VkpaOjmc7uVoTZgEtGk5qQSX5GPgnuGBbMn05UGlSX+QkNGFnx1BcY3g3I488/nJhi0x7yQH/9HlA6X48u4L2MRCLErjewrSptkP6hIKhmLBYLVduq0GQEFBgaGsBiMyINIIVEVVRuvPFGLlx6pWxv6CLKFE+8kobBoNC2rY9AyMtgvw+nsQur00qfv5d+fw82mw2HK4Gupn5mZXtIik+npbmffz7zPjmZBUQGDQivhZbOVm6+4i4eWX7L9lOUuzl3ne8MXcC75dtZhn+3G+9OvKhwz22/xWywEjEIjEaFsEFiEEYikQixrkSiot20djWTk57Hq88/Li4/5xYZbjWS55lBlCWGSDjMULCfiAihmBS6gr1097dhtio01DWTEJ2ARThxGN0kprno6R6gpf1zVBnBqFipqKglPjoFt9uNZkqhJ9hK/aZOmTknXsjdnft/6f7q7BpdwHuZXY6gJWzb1CIbq1qINSdjshjp7u7E5YgCBBaDmXh3EnarHXdaND45yGVL75IRDfLzC4lzxxHljiUnKwOb00xFVTlr121k0OujZ6Abj8dDcUER0bYEPLZYbBYnJpOJgaFemltbsVhNxHniMdustLa3UhxTjDlgw6LY2LKlnMw58eiGd3KgC3g3c7Hvqn/u8nM0uPXGO7GK4cLt0XGxBHxhgj4/VrOTtIRMoqyxmA1WhJAEVD8OxU11exlHnLyQQ06bKpDQ3xDC4zBjitPkoNeHbyhIc1vjcMqkOZY4WzJuRxxms5Gm7m1U1ZUT1IIM9qu4XA4sih2bw0ogEEBRFIQwcNzph0woBiC/yfXo/NfQxzGTlOqKasxmM4XT88iZkkV0rBspIS4qAZvRjs1ox252YLM4sVtduC3RxMUkIk3h4ZitDTwFZkiEksVp4s2PX6XH105MjBs0gUWxDteXNpqob9hGTV0VmjGCwSjIzc2lb6CPzp52hEWlc6CViClASHhBGZ776kwOdAF/4xKLu9lRYITdbQjwrTcKkPDCP1+VVoeZA4+axw2PXiLO/ulSGnvqsTrsmAwWTIoFo9FIdKyLpIwYLC6B1WXC7XZit9q3f6DCsJitcPvj13HOFScTFR+FFhEYjUbMZgWXR2HOvBIUgzocXzbZqK2upaujE6mEUQ1+ItYh+pUWFhw3CwwT575ih5fOd4s+hJ5sSDAbzXgH/Pj9fjBAfL5NJCYnyEi3QBjA7rLiCw/y2bpNbKnZjNGqYDSb0MwBxLs+5h4zsgvhaMxWQMmcXFEyLZfNH9bI9spBaupqMeWaccebOGh+MY1Ds3n73XfIzc4jNjmKqAQnU6eX4Iyy44x1EJfmFPYsdrLAuhd676IL+Bsz0UpryOEyjRKE2LX1+TZhlrFdQyRYjE7MmoO3X3qf8y44T2YWx4qy0k0UpJYQ0AZYX/0FXq8XlQjWWAN+1U9/oJuezk6UdSrtW3wycZp9e7xWBUKw/vU6mejKxJw4iM3ipD/Qx6srv+QPT/+OhPhE7C4nFQ2bueXemwnbBsidlyAmmNeRwcr4a/qqMLYeZvrvI/T5zN5ltJOPLV5QYcMHlfIf9z+Ht89P2OzjZz/7KTde/Wum5ExnsNePqqqY7UZUNUwkohEKBQiqIWwOK8mJSTR01HDYSQtZfPLh5E5JE/VlrfKpB18k1K3gMSUQGooQDAbp8/fS2FtDUAvgsroJ+YI4nHayS9L5yS9+SEKxbWxhxNg+wDvo8d9OYNHZI+gC/taM81rvamf4fxMpRyy6Chs/rJEf/WstHQ29tPc243TbqCyvoiivmLz0YhobmmnqqCM9NQOnxY1ZseJ2usnMy2RbfQVrtn7JYKSbLn87f3niUZa/8i7bPmsjOTqL2toaTCYTimJEVSL0+jvp7u0i1hWLSTGRkZhIZnoWDmcU0clRHLRkijBnM3Exg67WSYM+hP7WjIxLx3mnKrZUycLi/Im1lr9lRxdCjLXZWNtM6YZNaF4jismAryeIohlQwxpr1qwhOysXh9lBT3sfcRmpBPpCdPcP0bjtc3p9XahSoig2TKqdpcecTk5KHjNSFmJWhlcVaaYwKBKEhsNlp70zhNlsJiUuiR987/ukpthor4TV68p4/O6XpTFBw5ys8f0rTxdjQ+l/8zp19iy6gL+WXZd5RYOTT1gmDznwIKxWOw//9jEphOD2W+8QniTLzndWfEV749qt2dQsV7z9Pt7QEA6LC+PI6qPE+CS8Xi++sI/O3nYcNjfxriRsBgee2PjhXRpCNgxWBRHQEJpGV3+YH5x3IWtXrcdgNtLr7UI1hlEsAhUNKVVUGUYxCVQtAsB7H63gkNmH07XNT7BfIgct1LfV0762hu9fejrPP/O6FAaNTRu3MGvOTJaefawYdZR98/upBz/2FLqA/01eevZ1OX3KdK6+/srhriuhZnOLfOaZZ2RdQy2X/OSHZBWni29lnTR49fnXqamsxW2MRRg1MERAMSJU8HiiMJgUgsEAyfFpeGzR2EwOTIbhhf0GiyRsCBA0DqFqPrJcWWwu3QKqgd7+LhITk7n4/AuRhgiaEkEKSVgLUlNeS0tFBylRqWSmZPDnx/7KEXOPx2y0kOhJw2A3MNDRzu9u/j9ZVrWWjVs2YDE7ePPNNzFbTfK4kxdNFLFukb8zdAF/LROtxehcNS4mimVnnLJ9Xighd3qKyJ12AY3VbfLvf3mSm+8cKT+j7L697Q0Pv1585lUSnWkYDAYUC/jCA5gUE6oAZ5SDxsZ6MlJyMRmsmIQFs9GCzWbB5jDj1RTUwQA9aguxsW7mHXgED9zzIE5LNCJgpGugi6GXOrn98avE2JwWWHB8MQRgw7NtsmJ9LUZpJSk1DhkRNDa0YQqbEcLA56s+QzhDPPP8UxRMyxUv/PM1uWHVJso3VMkLf/x94Umybr+8nUSsjVymsus/6/xb6AL+lozOVTMy0li3bh3T5k6dGGaRkJ6XJNJSMuTqjzbLeYumfOO+WrFpmzQZjZgtRgpnZHPUcYuITYjG4/Lw0lNv8PoLb+GwuTEgEEJgtpkZ8HczENLoa+ll7abVBDU/iXmx/OCiMxj0DpCZmUmwX8NitGCwGGlt6uCWy+6XF1/9fVKLYgQSPl9eJrd90YbWZSTJlcb04hn0D3WTlpYBzRIhJHmFuTz4u5uGdykceWh5AwPExcdy9KJj+fWvbpVXXXsFGQVJ327UofMfoU9Gvi0jjqvMwiwRCgX54sMvJCoT4ykCUhKT6GrvHPmltt3p9RWpWWVlZVhsJhYcMYcbHr5UHHBiochdkCB6/B0EpRdpHH6jlBKLxYQ0hVlZuoJPtrxPae1qpDNA0DzAppo1pBemUDwjH7vTic1ix2KyYhN2XEosXbVe/t8Dz9K9SZNXnn67fP7RN+nfFsIeicas2jj8kPmsLV2LYpNIY4iIEiCvOGuiF1rAjNnTCOMnc1q8+P2f7hZ3330X9dUtckIxgTFGgshSjg5Y9M0d9gC6gP9dBJx5wdmiv7eP0lWb5Fim5UjnNVkttHd1fPP2JBiwYNSsVGyopqm0d/jBEIF77vwdb7/9LmgSGdYwm62EIgG+XPc5VpcZrCrSEsFgB3MUzD5kCmmFMSK9KF7k5GZhsdiwGuxYpA1LxI497KZ5axfXXnwjLZVd2DQPhrAdg2ZBUyVDfhWrx8o/nv87q8o/ZmvLRga13mEBj9XF0pgxZ7oIhgNj4+GrrriKe26/d3s1kF0oVE/s2LPoQ+hvy/j+J+Gggw4Sb762XPoHfHLm7NnCEm2iubZDBkM+Dl104MiBw/vw7jYzaaSze6wx5CfMIMGawhO3v0FiWrysbNhKx9YBXK5YwiKCkEbS09Px2KLo8/WiKm40UwQMEdoGmjnmhEM48Mh5Y+f58zt/IP5w+T9lX32AaFscBiEIywh+zUd1Q8VwuVkVNC1CRIYJSD9flH5BZX0FMw4sIX9GNkYPxGU7x+bMw9ehsHFDqXz44YcJB1VpEGZKCksoyZnBO8+vlEeffogYn/yx47XrMt4z6AL+FuxKgI44J1FuD/1dg7z5wlvSYrXyxbovufCSH5JZlCzGd96vsz4OqwOPJYYYYyouqxuDXzA10YFDjcEXGqTOW4vT4aK+qZ7AYDlhNURADdDQVkdYCZCcF8MPrjxTIKBhU6fsqOvj87fW0FTdzvzig5g9dQ6uKAN1ja00tDUzEOinobUOSZiwCOIXg8QnOxE4OSBlNga3ykFnlIgdkzhGJ7kzZk4Xd9x9h5w1fQ7bquuGX9u2UVlZSW1zjTxmyWKyClMF6Jb3v4Uu4G+BEGKiiEc6dFRMNP1tg2SlZtDQ0MBZp55BanLimDNnx86704NgxAHW3deN1WrDZXXiNLmw2+xg0nDnxOAN9+G0uaiqq6Crr5OwP4jd6QCpEhXvotPbT/Gc3OFJkQp/ufdpTEMeUlxZLCwoITk+AZPVQENHO+srVlPTVE91fSVGqwGfOkjbQANrKj7lwUvvImoKAgP85dGn5Fgd6NHz3OEazr7gDAFQNCsXVLj0gmvkddf/ktLN67j7jru5+pc/lwVTcnZ2bOk5mHsEXcDfkl1Zkm3btpEdn80Xn6yioKCA0ICPjWs2yDlHzRbbVyl8dRsAx51xiKj66DlpMglcNhtoCk1tLbR0NtI10EpnfxuYFUKBIFaLDamCkEa0sEZeYQFnnXE2qHDvdY9KlxaLlRjskWhMJhsKJh7/218IiCGCIkhQ9aMpKqoKPV29hEwRXG4bL770AicYj5H+iB+f1z/upHdzDSOedyS89fp7MiR9ZBbHicyio8nNzZbPP/sCN/z62l22ofOfowt4N3xjAyEgNzeXtuo20tPTSYxJQAiBCQX6gSgmpBvudh4sAANc/vtl4k/XvSDXrP0MX18Yg0GgKRoaYYw2I06bC5vVgaIKAoEAA8FBbAYXh8w5hBefeA3Pq9Fy/YebOahkMXGx8Qj/8NC9sqYaVQAGI1INoWkaDoudKGccFmmhKLOQOXNnMPvIVD74eB2P/fUvXH/H9cPbkY6c204LGeT2FVndDUN89M4nPP7EH4ePUsHtjMbj9LCrh5gu5j2DLuD/FAmemGiqhypJ8CQijAbMBiMGxUBbTZtMKkgSuBlbl7vbueDIE+MPdz4uP1+1jmhTMja7HSEkaBqalBg0Az7fELlZBag+DaPRDIokpHhZ+2kpjW31OG0OLKqTDV9uJCNliJyMXLymIP3GdnyWbkIECCpB/NoQwmkkOT2ewQ4/RfmFlOSn0tcIy198h8LU6ax4ZSVfrjXJ4888ktSSmO1OqRFGF1/UVTTLh+57lEsvvRQk1FY0yAfufxgpJVdcc9muha/PifcIuoD/UwRs21ZNU3szZqOFcHOYgrzC4b12fRrdtd0yNjt2WMSG3bQxMgR99Zl35Iq3VhJrTsGIBQUTQkRQDAYIg4bGYMRPW2czUzJmEQ6owwLGhMsUg41ubEYH/QNe8rKycDptpM+Oxp1qY2ZSMoXzlw6rZtw64Xuvflw6pBmL08K2ul4+WvsBVTWNHHxgAXVbaxnc3EFLSxO3PHrl9jTmcYHcbWUt8t67fsvNN99Man6M8LVrVGyu5trrriYtL1HsKjNLF++eQxfwf4qExsZGNFQy8zJYt3odsfExpMalY1KMKAGBt30Ih9PJVyb9q/DaC29hky4sqg2PNYb05DTmHTCb9JQEPvrkSzZu2oAmBAcespDAUBhjQFJeXomqhgmJ8HCNK5Md1a4Q7YmhubOBz9b08qMjvkdciUmMpXWK7Z/5i99dJL58sUL2VHbw4msrScxOwhnlwWazEeWIJjAwSGtdB7f/4nfyiOMOJhQJo6oqpaWlrF29jvqqRr73ve/xxtuvI96RUggDixYfuV28ulb/q+gC3g3fqN+NJCyEA2EGvEM0djRz8nmn8s5rb5OenIlFsWAwGSAipRxECA+7FrGEytJ6WbO5jhznFArSp5Ick4bb6sbfEaHNO4RHJJFgzyApMR2TxcjxV04XH76yXprT8ujtGCDo8xMd76R8SxXJcan09PQQ8obpqPNz4+W3ccjxC+R5V50wLOLR+exIzawDTi0UN33vfnnM2cdSWlqKK9pG92AHLe2NOKMdOGOjOOe8M6hs3oLFaKV0wyaeeuqfzJ49mzPPX0ZWQRrZBZkUTM3duVjW2I1SdnHzQM8l+s/QBfyfIKB8fYWUqmSwrx+LxUJ8VpzIys+VG8rWcdD8QzCbTEirEOFwGLM07dqho0HFpipMWIj2xGCzWKmursZhtJOVmo4nz43VZCE1OYMuXzufrfqUcu/n8rJbfigIQ8Paftlc18xAd4BAIEBWcj6p0elsWLuB7qEuBPDJW19QVVUlf3jVOWQUJwzPZ0fOpbGmXTZ01/DGxy+RnpZJ61ADqiGMPc7O0GA/LhFP7owUkTs3BVR45KGH5b/+9S/yp2aInRxcu1nEoPPfQX/8fUt2rGASiUToau8g2hND2frNNJa2yxeffYXm7nbquxuRDikMToHZbdqt9S3fuE2+8MzL2Mw2KuvKWVexhh5vJ11DrRxx/BySsp0IS5iICKISoK2rlcKRjbwxQ8ZCj1h4Zok45kezRUD4aGpqIDk+iaFeLwZpxKhaMAVsNJW18sjdj9O4uXM4TRMgAo8++Bh9Az1cd8tVXHHPeSJ3bhrnXHYK0uPDzxAnnHLshBxog8mAyWSY6J3e7cL+3VX9/KbVQHW+Cv0Ofkt2dMDU1NSgaeC0u7Cb7Pz50b8wpWQaF15zgVi55iMUt4LiMYCZYYsXZmKusAp33nwP9ZUNBAYjWBU7iTFJJMYmkJGWjtcb5P89/RTvffI267asoryxjAF/Dxa7jdqKJjn6UKjZ2iBXvbNZtjd1cMLRS6irbiAuJo74mHgSohJJjEnFIp101Pfw4jOvggY1ZXXy2stuljf/6lcirySb+EK7wASLTjyEyqatPPTMbeL2B24mPt2zvacocNudv+aOu+7grVfe09cj7GX0IfS3RU78ORwIYxAKNrMNi8WCyWgkOz8LDLD4lMXUdzbInOgcMSpe6ZVU1VTLgrn5AgktW3tl67ZObIqHrOR85uUdSqIzhdSEeEKhEKVrtlFT00ptRzXpBYn0+rq46sbL2Fy1jra+Ru7/7QNy45pSDpt3FJVrGpiRvoDNa6txmdwsOGAhsalR1DbV8PmXXxAbnUBtTzc2s4vHfvv/5JbqMq697mrq2qplQnrs2GKFtMxkPnj3IzBAzsJYMVbUbuTZVTQ9Xzz+xKNccNZFMqQG5NJlS4b/IvRqG981uoD/XTSo3VIry8o2o0iwWq2YDCai3S5Qh+d9uYU5AqCyrFIWZBcI6dVQhzSSXckwBFjhteffwmOLhYCRgC+MIhUyMzLIzbTS0hKh3+fnwMMOIqkzitLatVijDbgTbFx08jkCAWeedzKocO0598gYWyL93YOYk8wEQ342bdpI28om2jvbiE9MwR8JEAj5yS/Mxaf2cck13xMo8Pwzn0mXxzE2DJ46u1gUTymSX3y8Uc4/coYYn20F23/u7u5m48aNLF22ZG9/G/+zTDoB7zYDag/nzn59c7vxkorhPzVWdMjPPlxDelomTXX1w5UeUYiJ9lBWuomICMvFpx4hUKCgoEBo3RrSq6F6I1IGVda9v146nG5qy+swahYkEsUo2Vi9hkF/H355AIODg1S1VdPUVcvGbWvw0ktORgaffPERT/xrm8zMzOS4Y4/HGLHR2thBfkoJimpkTdlnTMudSk5+BodlzaOnv4+6ujbafa2YND9HnD5HjE1BNXDZPRiTTRNuyvyF8yjdUEbgraA87OgDtucyS6iv7JB33X0HNpuNX91x4/ba0br1/c6ZdAKGcaKarDMsCe+8tYKjFy1GFQH+/Mc/oihg0ASqlAwNDlK3rZ6Lz/uZnDp9Cpdf8xOBJvB6/VL6NMKBMImueNasK6W9oRUBWMy24bbNERo6t9H8ZiNSSvoG+1CNEVxRLgLeQfKKs4ctJ7Btc5N8e/ly3n75A2JtqXR0teJ2R4FdIyU3gSlT8hgKDvH5R5/S2++jM9DGiRcdOrHOs4T+3n4SkhImPM2KZ+cJg9kk33/7fW6++WZ5wffPR0rJxg2biKghbrjhl2QWpYjdO690vgsmnYAniHfHusuC3ZrOnX/91XHG3fa5sYZ2X7uqprxBCqNGekmcAFh46IGyp6ELKYe90nHRMVjNRu67+x6xds16edmFV8uH/vI7EemLEAgFkBEIhcLk5eSw6IjDeP+9TzFJG4o04wt4GezrJMYTj9VsQwoNKSVmYcMszMyaPXPMgZszNU0crh4m//zwX+nWBpg360Cc0VY2l26mZaiJ9jXNNLTVETQG6BAdTDmskKPPPliMzWc12LKuRqoRweHHHrRTYbqCaZmiYOoP+PHVPwCgdH2ZvOiK83cT69XZG0w6AY9WtagpbZZ11fUYFRO+gJfjzjh8+7BvL3eaiooKFixYMPwPBQ4+/EDx0fKVsq2+DVQNfyhIz2A3b73+hjz5xNPEW6+/JVuqO2RKcoJ455N3ZXZKNn6/H5/PR2JKHCefcgLvvPIJINBQsLksWOwWHE47jjgTbV3t5KQUEKgepGRayQSH0payraAqIBQqKiqYNm0Kj/zpAaKL2R6jHb1n46wuEjatLZf/+OsT3HDDDSNOqO3XKEf+Pd7pPn3O1HH/0hMxJgN7fWeGCZZTAyLw3rOr5JfvbaR1WzsmYSUQ8ROf6eGSay4kZZp7OJvom4p4T687lVC5qUb+38N/576Hbh9e7A70NPXwxstvysbqBkKhEMFwAIMwUpBXTHxCArnFOdjMFm669mYu+/HlBIZ8wyIOeGmq76C6tAU1ZCAkw0SCEZyWaFIykuhT25m/YB6d9YNopjAX332ywDJyLhH46IW18sE7HsMUceCwOFEMksz8VC65+ofEl5iH79XIPWgs75J19bUYzAYqKysRBo0TT10qYhIdX/Fg1IU6mdnr38qOGXcP/Opx+dSfnqW7aZBYVzKJ8SlkZGQRDmhce9UvaChvk9+6ItoettgFU3JFXl4eQ12R4f4tICYthqNPPApbrJ3OgS46+7qpa67jrbffpLxiC0N9Pv7+lycIhCI8/9LzDAWG8AYHqWuuI0yAxSccTnyqh5DqQzOEwaqyqXodl173I+Ysmo5wBzn7Byfv9I1pKsyaMZu8tHyKMotwGpwkR6fw3hsraK/0SYAP3lkpX33hbbl24xrKq8oJhUJER3u44JJzREyS42t6wV7vIjpfwV63wMDYkK5+U6e84aLbSXSnExcXR1Z+GgccPpP69m1ggLb2JjZv2cJFl36fnGnp4tv2rV1lMf5baLB1zTb5+aerWLzkSNJzkyZ4aWsra2VVVRUiIqgoq6K6op6EqCRMBjN9PV1ILUIoEqSwsICu3i4GegeIccWRn1NMa1sXn6z8DIPZxG8f/s32DcZGv6bxo4+RXQdfeuhDWfdlGwdMmU/Z5g2cdf4pfLG+jHUVq6nt2coQ3Tz1+l92vbhgF/PYb3qf9GWBe5+9PwcetaYavP7SmzhNLqJdUYSEl3N+sVhggjwRP5K9NJ+fnrtG1m5tIWdK+rdyouyxx9RIQ4oCKz/9mHc/WM6Nt/5STp1ZMuaRzS7KFtmF2aBBVmae3LLpIUTIzLo1pVhtJsxWAzaPhY1lm/DEutBMGj2+Lqoat5CVmUenr41pRVNJKLGJnQvDj2PEm3zcqYeL51uWy3WlazjuiGMpX9tIa3UXVesb6dZ6KT4oZ/vxX7PFy7ca2Oji3evsfQGPepY1qCqvwmA2kj8zl7OuPXK482rw7rNfyKaaVrZurKBuUwvLTe+y6NT5E3cB+Jq57rftaru0LiMPm6rNdfLhhx/m1tt/jTcwxM+vu4q33nltouUaEfO2bbUsW3oW0VoKXRVeeoe68YdCdHV2smTZsZTMzeODle/RuK0RS8RC3pRsHvvHg2RPTxe7qoKx00UZwZoBS36wiCceeI51G0pxGmOQqoEohwdfpJvkxJRdPOy+pXdenwtPSibVt7FlSxn2GDNnXTYs3qrNDfLqH9wq//n4C6xdWUpgKExeTj4dHd1ccs6V2xPyvwETpgojD4zxdZx3PG631kWDu26/i1/88hdk5CeJ4hl54t77fsOGDaU7Gy8Ba9evxR8M0NvTw4HzDsKKB7sWhcMcy5bSGuYfNkccNP9Qevp6qamroXTLBhISY8X4BxuRXbxGz33kc6LyTeLSq88R3pCP5ORkoqOj8cREYzAYELsrJKCzz7P3LfA4/BEfcRkusAIaPHjnn9A6LaRYM3BE28ibkktCWhQB6WPthtWsePVzueiUhbtMJtipDvHozyMLCFBhxasrZVZ+JrlTM8aFqHaoQ7dD7vOLT78ic3OzSS9IGgu9TJtRInb3uaefeTp3Xn83/3jgz6KrWkqXxcObby5HlSot1Z1ce85d8uSzl6AFJEFDkKb6JjasK5UHHbNguBENaje1y61lWzn+zMMFQHNVr3zx9ecxmBScTieKaiA5Nh3ZZyIifdS1VdHa2cGgr4fe/m5mzJj2b8whdrS4k+pZrzPC5BDwiABzirKYf8hwUfLGsl7Z0dBNujOf5ORkOvzNnHHl4WPDytLSUvnCMy+xaOnCry4aN77jqlBV2iCXv/wu/e0+Vn70EQHVx5PP/0OmT4kXE+KeKmPWedvmJllRVU5BQQFVFTWceebZ2xU+3pILEIqYMNcsmJotfnXnTfKiy38mY5RE5uQfSlxiAkmORL7csIpgv8ZL/3qVQCCEyWagsaqNbbHNtNe8Kx959FFiPDE47W4s0sHrf3tfAoRFkFkLpnPpLeeK0W+wcl2j7KkbZDA0iFP10dXfjiPKRpI5nvSctH9DfyN5ljqTmskhYAADnHzqSdz/u99zxDELefmZ17CabNg8JjqDTdz29yuGY64SKjc0y+rqaso2b+KDNz+TR5xw4JiHdVS8o9USx+9bVLuxTV581pVkxGaTkZiNxR+NzRLDrVfdyz2P3Crj8uzDDwgN6ks75O/vfITm6nacTidhk5fWniYwaFz3q5+LMedbCPoqpHzy0X9RUV3JrX+4jpgCi8AIUgw/THKnZ4hf3nWNrC1r5M/3PUl38xAzp84gPn54xdFA1wA/vfJnvLP8XQa3qQzUSirbK0mx5uHrHyQpOpMEWxpmxYFJMRFWfLilfXgoPVK3ueCAdMEMWPfuFhmXEM9n6z8nKT+WnMxMsqf/uxuOKXr95knO5BDwiAU95ewlYtXKtfKd5z+XFVurMAoLCw5ZwAkXzR+riFi3qV3+8b7H6KjtJdaaiMFnG+7Io6Vixq2zrd/aLF9++XXMyvA2nJvWVpDoTMNjjMdjjCXFk0GYMOawwgv/73UuufmMEYvbIv9+/zOE2hTy4qcTEUHO+vFS5hyXI4459GQ5fhh+/8//JoPtAqeIJdtRwm+vf5Rr7/qZjC4yCmHc3uvzpmUJTTXIhJwYTDYzLb2NhEJhAiEfJbPzOXrp4WJa7hz50PV/I86USsgk6DN5sQgLXW39TJuxACtOjEJBmkJ4B3qp/3xAZh7h3i5OBUIWH0+++XfOueAsQsYh5i2aPimy13T+O0wOAY8i4MeXXcQ5J34Po9/B3BkLSEyJA6BxY7/cVl3HXx54gmhbPPlxM9CI8LffP0NRfolMmG4ZW/ZWtaFBPnDrHwkORqiqqyQUDuCyeTCoFhI8qZgMViIhSUpSOk3tjRg1A01b2wnUgTUT/njv42itFpKdWbhdUdT3VJGanwQmKJ5WNOZY+t3P/y7pspFgTMKMHamoWCJ2fnfdo1x69/kyZWrUmKVuLO+Wv7vv99z06xv4w+8fZs1H6ykuLMHmSUQxQ2dlQCbaXeLQGYdKs+agVW3DbDShGk0M9vvw+gdJSUvBYTFiMAlUQwxNm5vIPLSE0U3QOmqGpDPVyB1/vY70KbFiQhrlLnZVGOZrvMu68Cc1k0bAkuH5Z3ZRqrjpthvkg7c8RpTbzSMP/REekVKNSMyKjXR3HjaDE6NFIMySKMXFTdf9ilvuv16mFkWJ8g318g93P8xQk8rCAxZgtVuo2laFDRdCM6JEFNAkfr8fv9+PxWjBbDRhEGZa6oZkTppTdDb2kW0vxmmOwul0c8yCxSTlDw+vC0ryWPHK57K9og9fa4REUzxWXJhMJlAkJmEgYvbSXNtOSnEU9dWt8u2332brpgpuvPl60gvjxG8f/zVv/HOFjI9L5IBFU0VbeZ9ct3IDxkGHnF4wE5cVmjqbaOqRSCXMVdf/DEO/DWPASG66B6sLUKC2eYDW1UMyea5T3Hv9H2Ug4uP8H58zJt7dJWTstEWMzj7LpBGwGP2PAU44c5G49ep7ZHNzM4VpJQQCIWq31RGbkIJL8WD32MicmkTO1DTefm85tetruOqia4lITXq9XizCRrIrk8LCQi697wzxs+//UnZUDpAck85A3yDhcJDecCeoIIQBs9GCKiOEw0FWPFcprQYbRsWCoigIS4Qw/jFLdulVF4mLl10pCz2zMGl2FBQMBokzzkJmXiorVr7Dl5s+JX1+DE//6EnpirUxe/5sLr7s+xMyoU44d9FYjeakoiix6tWwHKhpJ7kom5TpTqZPn0Jpw2rSC5KZfXKaoB658rVKprg9w/PeAJgiDio+Kic5aQonLlpC8VEZw36CcVs37fZ+i3Hjbp19lkkj4DFGyp2efcGZVK2r48xzzuTNV5bT1tiNWZix2I0UTMnhyFOm0+XzU1NbTTioMtgZQkiBpgosbjtmzLz33vvkzE+RJ554Ak8++BIKBlKSUunu66B7qIOlJ57M1v
V+INeBjt7SUiLxZ1gQ9OGl/BpWgQpJXa7ffv5KfDL63/Bby7/E5nuAlSzSmJmHP985R9k1CWj2DUOOHoW2cUZzFl0OZkl8bteRTV650ecRIXZUyhvqmdbTT39fdEYXBphNUhaXv6wYDMQ68pXS6u0YgpZCfpVvP4hhoIhWlZrsiAvg55NQakkqyIqw74H80Z1JjN7XcC7G8qphgA1zeU88+r/o62+G6PRhNGokD09jaNPmy5ae31y2bJlJHpSSY3KwSIseIM+Br09oIKUApPBymCPj2NOPUT85b5/SWzgcrlYcvpxZM5KpLy8nA0bNuCOc9PcVM2hRx+IIgyU5MwgYPFjjlgJDVmZOWX6hHBUWVkZoYgfv+pDmkN8ufUTYrPcpM9I4OTzjxdRmWZ2Eu2uyq1KZSxZ48XnXiHdUYBZg2CoG4NX48CDD+HQ42cx6n3fXFdGsiUHWzgaTZNomkZIlZSt2kZ4IJcmXx0zTsne21+pznfIXh8/7XIepkB+SS4p2fEMqD1s2bYRVYYwmUyoSJ5++h152Y8vJy+tiJzkQjLjc0lKSCUrPYP0rAykIgmHg/gGvGz8vIzOUk1G/OqwZRUa6ZkppExxiGdeeIqt9ZuoaNzERZd/j03Nn4mNjSvFEccdSn+4i6FQL339PXz8wZdjjqLRGuW+oJ8wQSIWPxtqVlOyMIejTjmUqEzz9tTOcSGsr2LDp9XSYBGU124moAwxJPvZWr8JR7yd5ELPsDPKBJdfdyntgx10D3XT6+ujz9/PoH+Qjs7O4UoZEXCmmEdu7N7+ZnW+C/a6BYZdeEWFwtKzjxNPP/20vOzaH3NH7314G4ZQVZV1K0sRRoFN9RBrTcRliMVut2ONAZNbIa/4UJ579gUiQwG8XsHmL6pI9+ThMHmQUuCOdhKfYKV1U0BWlddgs9mwJSssPuugsVU/i04+mLqqetprm3AEowiu9VJ3bZW88t5zBRYomlqMN/AkQemlJ9zOJdd9n8PPmDUczonAqre2yG0V9aRnJxOfE0XR3KxdrARSxi63tGw97b4mzFFO1rd8hjfQT0j4OTJ/1nYrboT4nGga+ivxKH0IzQgqRGQEAioxJg9LZh7F1+ZP6+xXTI7lhBPYPrT89Q23y7PPOBe76uHy866nKH06sdFxDA4O0tzcTFx0LLGuZNzRLpaccRSpBxkERpidfYQc3pokCqfFg9PmxmQxI0wQm+Di4EUHctf9d3DAQXO44JLzh+epOyzTq9vQLh/6zf/RUtWJw+wgJjGGrKJkll5wPKm50eKmC34nB3q9hExe/vT8b8aSTJ5/9C258ZNyLBEng75BLMmCc398OoVz03fa3W80xFS9sVHWljVhlBbKysqIEKZwWg7ZhekUz83bnioahj/f8Yxsruxg6+ZKpCqJaBEiWhBHtJ1nVvxxeLH/pHgs63wXTBoB7yoFsmzDZnnT9b/m4nN+wjtPf4IIG1h8wiLWfrmB5sp2kmLTSE5MobK6Aotb4df3Xc67n33CHXffhkmxcNays3j9pdexWexoqoIwgGLVmHvgbOJSozj06IMomJa186qfkeFv9aZGedev7qOhugmz0YLNZuOQIw+kpamZmq2N9PZ2c9VNl3PiecPVJ9GgfZNP/unufxCvpBMKRWjx1ZE6PY4r7j5vrHrHxAtn+6KF8VlPO77GJaiM/lxZ2iDLysqQwLTpxRTMyN7NCia9XvP+yqQR8C4Z6ajLn3tf/vZXjzC9eAaX/fxnrFj+Aavf38QRC4/i7XffRDEKDBYjAdWLNcpAeU05NpuNt1c9I1576kP54IN/wO50cMlPLqZoSgE5M5N2m+Sw42ePCub1p1dIBQNCCIQmiIQkv//97xkcHOTs751FdmE604unk+ZIES/+/UPZWT2Iw+akK9jG5pa13PCHyyicl7lzSuPXpCqOPdh2PG53X9tuy+LoAt4fmdwChjERNWztkPff8yD9XQPYjW7kgJnTT13G9AMK+c2997Jtaz1263BChRQagcAQyZmJ+MUQtmgjP7/hCtJydxHSEV9RWWJkgcKYmMcXNtfgxh/fIwcbw3R39NDpa8EoFOZPO4L2+i7MwkpWTiY1DRVoTj+n/OhYjjr9IPHNa099Q9F9w1xlPaV5/2TyP5ZHkjsyihPET6++CKvHSNnWUsxmhS9Wr+Ltd5djNCm4nR5iPXHEe+JJikkiPT0Tn8+H0+nk/j/fIdLy48Vo4v+OllcghvUyugJpdDirMLxdiKJtr6VsZCzv+sprL8PmsDOjeBZuQyxR5iSMEQtBbwRfwMuGTetp7WikpraSLVs37+07qbMfsvct8Dc1DaPzvo118ve3PYIzFE9kUBJUA3i9fuJdSdjtdpxxNtJyE4lNddM72E1zUytzD57FYSfPEbt07oxa1tFNx0b3zf2qUjaj74vAYC1cd+nNUgRM+HsjZKXm0NrSjhCCoPQypHXRRyc/uvZcTv/+0m89hP5v31adfZt9R8Cjx2rw+lPvyecfe42brrmdX910C1HOaKI9ccycM5WsaSnMOylvrODdfb/8s/SHffzqwSt3Lkc7Ojwv65CP3f93+tv7yc7LJXdKJidftGjMMVW5qV4WTM/ceS/cEeF3Vvjle89/QmtdFz0dvbjdbsxmI368GN0qxQfksuTcRbt2MOlK0/kP2PsBh29b31mBJWcfJb5YuVpWt26h39+NI8pGbLadJRccKmxZbC9grsGW8s00NTfy9isz5TGnHj6xgLkKjaW98u9/eA6t3UysyKJpTQ8uYiEEzdX98h8PPEN/9xC/vudqbFkwIUwzGp8tsomzr1vMPx54SR59zkk4HDbaOpuISnBTfED2rlMpdeHq7AH2voC/LSNWcP7h87j1hl9h8Fk57tgTcMVYsKUyoVLGOUsuki1VnRgtRtxOz8T8YAnl6+rlUw+9QKAd3IYYVC+YI26mZs7hkev/Jb/88kvS3QUku3N56sG3pClO5YJbloidzkeBLZuqpDFKY+oRaQIB2SJ2zFrvlbRk/QHxP8G+I+AdwidLzjhKrHj9A1m9upn8rELqWqpZ/VqlVNHYWlFOTXkNdNtJcmeimgKkpadvt4Ij89cH73kI40AUseZEpCYZGBrEbnbR1dRL3Zo2Usw5RBsTcSnRWEMmTJHIxCozI0PwitJa+de//p1f//pX2/fSHXfO4quu5792v/Qqkv8LTD4BfxPLMWL1rr7+Kl7681vU1dWxeWs5W0orUEYCvJFIhGh7HGFC5EwtJj1/eCOyUdFtXV8tKyqqSLHmohrAaY8iEPCR4EnG2+XnnBN/wOrVq4kENMzCgggbCPsjtFd4ZeJUx1hby19ZIZsamrj66qtwxlv0VEad75S97sSaEIMdcVLdedtvZFZeJueed9buazmNWNHmdQPyn489Dz4TkYBARiQhNUQoEkAzB0kvSeDMH55MXJ5zzCk16nl++/mP5fuvf0LFujryk0pQBxTSYrLJTsnFpBhxetzUNWxDGDQwSiwJMPP4PF7/+AU+/fxzlp58Al7/EMedcAw5JZljMd7RIbOUEzcH09HZ0+x1AU9gRJQziufKjZVrvn7vWQ0IwR2X/UHOKzyUeE8ym7ZsoqKqgsTUWI49eRGGKI28OcNF3baWVcrOtm4qKysJhcKccOxJGCJG3n3tY6rX1DPYEmJa1hxcphgUVUEqkrauVkxWAwazxJls4tw7jxjONx4NN43+f5yTSl+Kq/NdMbkEPFJrav7MQ+UXZR/vsPfRLuZ0ozHcCNz84/vkVVdcQ0y+ELtah/vuqyul1ztIUA0wd+5sNA3uuuMufnXj7YiIgYd/8yjZiUWoHRasqhOpKmiahsVioW+gm47OdjJnJFGyOJXDls3e7llm/GfpKYs63y2Tbg782rPvyh9f/JOd/yC3L7+bIM4Rr/SFV5zPLb/9JXf+7jbcsZaxDawrN9XIBx98hJAvxJU/v4qS2blj89elx58ql524jBkzZnH7rbdhES6eeexl2poaMUZMREIaHhlDIBwiLS2NSCTA7LkztzuqJphZvYayznfP5BKwBJfNzYBhYGLe8cjc+LknX5HlWyowKgZUGWH6zOmctOw4AZA9NUlc/oufyltvulUW5BWSl50DBnj+xee47qbrycpPnrBdyZtPfigfuftx8hOmkBmTh8lgITZfEaddcqx8/JG/0VTRQ2hAI1kNkhSXis3kxOCwUF65Vc7LnzJBusPzeGXcz/oAWue7YVIMocc6vQpPPvS89Pl8XPyL742tn/3VdbdLh9mFMWLBhJWXX3yZltZWfnDRBbR1tnDldVeQWZwwLFB1eLhcW11DTn4O6dlpFE7PGXNgla9pkHfffC+dtf3EOhNwGj0YzQbCJh+XXHEhsxbnivefWy9/f9vDJEdn4LS4cTuiMZlMFM7L4vQbD9o+B0YPt+rsXSaFBR5vseLi4rDZbGOWd9nSs+S5Z5zPyaedIDrLQ/LPv/8bqfY8SmYeQKTVynlLL+H/7v875/34dFk0J0dghMWnHiLgkJHGGQsdvf3PlfKLtzcTF8zBYvWSl16MGlDp7u7EiZuV/1qDsd8p1U4DM4vmUV9bh9/vp8vfhtGlcenZZ+00dNaFq7M3mRQCHk93dzdpqRkALD3uVHnOmedx8ukniJpPeuTfHn6S/vYh8pOmEu2IJ+QN8tJf32KQMI/d/1d+/8QdTHAujTLyMPDY4+hr9JPsyCY72o7NbMXqdlCSOY3YOA/e4ADrP95CZ18HQ71DJKcmMaD20hfq5N5H7yE63zC2IEIfKutMBiaBgCd6lzMzM3nm6Wd55+M3pJQGzjzvVPHRsxtky2ofJbHzKW1dR2psFlZcaAYNlymW3rCbquaNNG3uk2nTosTonkQ7IoQgLSUNw6AJVEk4GIFwABkCvzdEKOKlLzhE70A/Pp8Xc6yT+EQ311/xU5KK3RMWI+ji1ZkMTK6Yh4DMvEwqqsqZNWsOr77+nECDBfNmCo89hubadpymKOorGxARcNvdRNujiXXFYzZaqSqvGm5mnLjG5vgS2lva6e/vI0yIQMRPMBwgGPETDPsIhgME1CC+0CDeyABGj8Qaq3DRFeeTMTXh6zfb1tHZC0wCCzzuGSIgvSheJGcnyNdee40pRdOlzWznrRdWEGoW9Pj6yEksJDk+mYrqTZhtBqx2J71aB9MPKOLpF57giGXzJmZSiOHF+k1b+mRnSzeLjzuCD99eSSgosRqsmLAQFEaMwohfG6JLbaVftHLIsQs57PgDt4t3FN1rpTOJmBRe6AmMrvl9/m1ZX9tIYnwS8c5krGEX/3r0VWanHcLU3KkkZzlobGumobUezRPi9JsOFw/8/hF56umnkpGfPNFiqrDlowZpibjZ+HkpH7y9EhkeVqXZaqKgKJewCJOSmUB8VgyZhUlkTt+hUuWOtah0AetMAiaBBd6BkcSMJcuO2S4RFQhDV+uhcmizgm8wgL/XxpypqcxdlErTwAAY4Pglx/P5B6uxcJhMzPdMqMDxrxf/yU8uuIKIiGCwCbwRH2E1QCjs5fqf/ZT4Aut20Y9PkxS7OD8dnUnC5JoDM652nDLuNVKLKqckg6AWZMA7RGtTJ1WVQ/S0QUyMGzQoKMwWJUmzeeEvb1K3sV2OlskpW79VdvZ0kVRsE77IIJ39rfQEWojNdfPHp+4X8SVWgRUww051s3R0JjF7X8Bjih2tJrcLRixhKBLAFxpiKOCld9BHQ1MnFdW12J0IAtD4YVB2bghg7IjmT7c/QeOGXkkEaqsbKCkspqm8T27avIkebydRWQ4u/sV5RGVa2LHUzldNK+QOLx2dvcnkG0LvDgHe8CAdgy0YLXYiEQ9mqVD+ZQ0LD8uWbz69iUBfGA9xJFnSaY+0cu0lNzH9iAJptIOiGrjnnrvYVlNPen4yP7/lcgpnZe1yxdM3DRFJJEI30zp7kb0v4LH+r0z85yjjnEZpeYk09dSA00CsJQGH6qAwewrvPFdDuNdISlQKMW4PLd3NZMRkccrZS6jxl7KxajWJUckoZsgoSObqX15J/sysr1+u+FWnC7p4dfY6e1/A3xQFMqYkCFO8Jhvaywnah4hS4/HWePGYo4k1J2FULaQkGTE4kuhr6GbDhg0c9b35LP3+IoEGb770riwoyiNv2r8nXh2dycbenwPvhrE55vj9gQzwyPN3iRlH5bOtfzOtvlqqm7biD3sJqWGCYT+qCTILLQhHGMWuYnIYxGj1yOOXLRZ507J18ersN0y+OPAIuw23jizgbyjtkY/c82e6agfIS5xCRlQ+0R4X6YXRuFOtZEyNEiKN7WVg9Tiuzn7IJBTwjp7o7YOECRt9qVC9sUkuf/59KtbUUpw2nQFvHxdceQbJsxzbNy/TUyB19mP2KQGPIuWI93fEGreW98uu+n6mHZ6xfX9cRa9NpbP/MwkF/C3YcW/d8QXmxh+mL/3T2U/Zd7zQ7EKIYiQWa9TFqfO/yb5tgXV0/seZtGEkHR2dr2fSCHjP5RZ/RU71Hv0cHZ29z6QRsI6Ozrfnf3cOrCd06OwH6BZYR2cfZtKEkb7WIO50wLfd/3aH43XLq7MfoFtgHZ19mP/dObCOzn6AboF1dPZhdAHr6OzD6ALW0dmH0QWso7MPowtYR2cfRhewjs4+jC5gHZ19GF3AOjr7MLqAdXT2YXQB6+jsw+gC1tHZh9EFrKOzD6MLWEdnH0YXsI7OPowuYB2dfZj/D4AyqCpyICxCAAAAJXRFWHRkYXRlOmNyZWF0ZQAyMDE4LTA4LTA4VDEwOjE4OjI5KzAyOjAwi2oPYgAAACV0RVh0ZGF0ZTptb2RpZnkAMjAwOS0wNC0yMVQxMTo0NTozMCswMjowMJ/vDI4AAAAASUVORK5CYII="	1AOS|1K62	Tbio	Enzyme	1.49265	2.63951	0.897748	1.81357	1.51117	1.35154	2.20713	2.52461	2.85912	4.67677	2.27882	2.20601	4.67801	1.91193	0.869232	1.93285	2.15943	2.20217	1.83882	1.74865
stringdb:9606.ENSP00000216117	2.7094	4.72231	5	2.0251	4.59843	2.89126	2.51378	4.69059	4.72882	3.01786	4.23918	HMOX1				Cluster 1|Cluster 2|Cluster 5	Clustered	3.46667	4	9606.ENSP00000216117	9606.ENSP00000216117	0	9606.ENSP00000216117	P09601	9606.ENSP00000216117	Heme oxygenase (decycling) 1; Heme oxygenase cleaves the heme ring at the alpha methene bridge to form biliverdin. Biliverdin is subsequently converted to bilirubin by biliverdin reductase. Under physiological conditions, the activity of heme oxygenase is highest in the spleen, where senescent erythrocytes are sequestrated and destroyed. Exhibits cytoprotective effects since excess of free heme sensitizes cells to undergo apoptosis.	label: attribute="display name" labelsize=12 labelAlignment=left outline=true outlineColor=white outlineTransparency=95 outlineWidth=10 background=false color=black dropShadow=false		stringdb	protein	MERPQPDSMPQDLSEALKEATKEVHTQAENAEFMRNFQKGQVTRDGFKLVMASLYHIYVALEEEIERNKESPVFAPVYFPEELHRKAALEQDLAFWYGPRWQEVIPYTPAMQRYVKRLHEVGRTEPELLVAHAYTRYLGDLSGGQVLKKIAQKALDLPSSGEGLAFFTFPNIASATKFKQLYRSRMNSLEMTPAVRQRVIEEAKTAFLLNIQLFEELQELLTHDTKDQSPSRAPGLRQRASNKVQDSAPVETPRGKPPLNTRSQAPLLRWVLTLSFLVATVAVGLYAM	Homo sapiens	string:data:image/png;base64,iVBORw0KGgoAAAANSUhEUgAAAPAAAADwCAYAAAA+VemSAAAABGdBTUEAALGPC/xhBQAAACBjSFJNAAB6JgAAgIQAAPoAAACA6AAAdTAAAOpgAAA6mAAAF3CculE8AAAABmJLR0QA/wD/AP+gvaeTAAAACXBIWXMAAAsSAAALEgHS3X78AAAAB3RJTUUH4ggIEB0DGN/t0QAAgABJREFUeNrsnXd8nVX9x9/nWXff7D2b0T0pS0QRoewpG0FEUH4OxIkoe8h04ERQEWWPlr0EWSp7dKdpmqYZTTOaeXPXs87vj+cmTaAtBUEo5vN63VeSe2+edc7nfM93Cyklk5jEJHZOKB/1BUxiEpN4/5gk8CQmsRNjksCTmMROjEkCT2ISOzEmCTyJSezEmCTwJCaxE2OSwJOYxE6MSQJPYhI7MSYJPIlJ7MSYJPAkJrETY5LAk5jEToxJAk9iEjsxJgk8iUnsxJgk8CQmsRNjksCTmMROjEkCT2ISOzEmCTyJSezEmCTwJCaxE2OSwJOYxE6MSQJPYhI7MSYJPIlJ7MSYJPAkJrETY5LAk5jEToxJAk9iEjsxJgk8iUnsxJgk8CQmsRNjksCTmMROjEkCT2ISOzEmCTyJSezEmCTwJCaxE2OSwJOYxE6MSQL/z8DNvD6Y40hgsrP0R49JAk9iEjsxhJST6+gnCaOjKT7qC5nEfwWTEngSk9iJoX3UFzCJDxbvX/KO6sfbX9MnJfzHC5MEnsR7wiRxP16YJPAnBO+UjO8iUd/xD5Pa1M6IyVGbxHvDpP/oY4VJK/QnDJM66v8WJiXwJxzbXKDlVl6T2OkwKYH/R+AiURBImZHODp6aLDIvZdzvb4OUEiEmZfrHEZME/l+By5ikbV7dLjes20BzcwvRaJiqKdUMDQ1QU1fD1NlTxLsRehIfH0wS+BOKCbqwC9jw7EOvyueeep5Nnd34AwaWm2ZgqJ+igmJ0xQeuYNGi/Zi7cA4l07MECqAySeKPMSYJ/AmFZBzvbPi/k74r+zqHKCws5Mijj2BKXRX1C8oEAhrfapWrljfS1tLGKy+9SllFMeHsIF8+6zSqZ5SISRJ/fDFJ4E86JDS+tU7+6OxLOPsb32S/4z4lxkyX47fIjvf7qjfXyvVrW7j/joeZO3cuXzrzFJFbFfQiBiZJ/LHDpBX6k4yMztvU1IyiKNTU14ACUpUeIVW8GaAAOqDBrN2misNPPFD8+KLzWLNmDbfecrsc6XY9gst3PxcOYAMWYL7tZbFFF5/EB4LJSKxPOiSsXLkKx7GYMrdIIECICRvsiRCACvW7lYtv//jr8hdX/oabfneTPOm0EyipyxGoIIWLGL/2jyNv28pe+fj9T7OhsZ2WtRuYNXMOs2bNAtWivL6U3Q+ZIcYWD+GCVMYuZfSq3p/V+22RZ/8jDvFJAn+cIcf9HD8hxbjfd+AYmqJju9bWP94aWTIknrlbvfj+j8+Rv/7Z71n55mocZ5osn5EvhHgneRvfXC9/dsVv6G+NEdZyCBlRqgvqEabGmtWN9PZ3MfhEH8+8UCO/+u0zRF5FCFA8Ikvv17Hbel8uK4UPpmDBzoXJLfTHFaOk3dp21GbbW9GtvKdpGrZtjyO/Mnb87ZJFwIzda8U5P/oGr7/0Fn/9w+0TOTLqllreIW+45hZiGyxytTLyAyVUFFWQlR9l3mensXDRdNYNLOe515/k1r/+jeMPPUne8ZuHJFbm3kZ90mN4v0QcJbH7P+MCm5TAHxeMEm9U13Th8bufl08/9hwbmlrx+4OEogHmLJjNvN1m4wiT8upS6mdVibGJqjDR/Ox6x2tZu4FjTvjCFt/ujiJDgukLasX8lfPkP5//F+1ru2TF9GLvnBnJ+9tr/khXYz9ZvkKyA7mUV5YRLfRx8PH7Uzw/IFDhwJM+w9H7nSQ3rNqIbgZ44K+P8fg9T8tDjjwIkxQHHLofJdOyPIu3qmw5/yS2i0kCf1QYvyUep0N2rhiW//r7K7Q3d9PTvhnNzKJUr6O9s53P7vopNNXlust/wcxZM5BSUltTJ3fbfVfyS3KonJUvxkiaWQR61iRld3sfBx1e6m1XGXfet1/ShO30OJ1SgYNP+ox4/O+Pyicee4qv1p/qHcuFn174Mwbb4+TqhQS1ILn5WejZcPrlhwsMxhaVdW9ulKU5UwhWFxDRcjBUP7ru462/NyGEYPmTf6J4Sp487bvHUzgj+B+4rt6+qdyxPOedFZME/jggs1W++Wf3yFefXYbfjeCTYUJ6HqFQECNHY2b9XLrXb+KzB3ya2244lpdefpX17c20NG9gTWMDjrQpKM6TJVVFTJ06lTWr1tDa0sr6tW1k5UY4+Oj9xbttK99tO93Sup7P7r/32OJw798ekJtaeshWC9GkQTAYZO7us9jt83PBwJtdEpqWtcnfXvdHBjfGiai5BJUIPi2I3whi+HU0v4KmqVhmggfvfoSjv3SozK8Jifek6/+PYpLAHxVGJ2VG8p5/5rVyoCNBMmaSdoYJai7SkLhpC8PwY6QNoloBa/7dxitPL2XubjP4xvknCQLQsHKdXHzv/bS2bOCfLz6Pz/Bj2SaVUyq56teXUD2j7N0l2g7kB2dlZZFIJMa+39S4HkUqKFKgCR+hcAAZSlI41ydGjVONb26Qv7nqJvo2jBBWcgiqEcJGFlmRHIywRnNvI4cctB9xK8ZLr77Evx5bzevLX+XKn19G3pTgNiPB/keMzO+KSQJ/lMhIsifvfUF2b+gjtjmF4zj4dIlPWFiuSdpRcFMutmmjKT5EWicrVEB7Uw8P/f5lOetzU5ixe524YN4Px4656vVmOWvXWjFqTX4/Bp0J2+nMdZYWV1BZWT72nTtuvYPS8BSklKiqii/sY7fPztsyq1y48qLriHWmyFYLCShhAkaU/PxCwllhnn/tHyw6bm8O+PJCgQJHn/U5vrD36fKf/3iZLx/zNXnRleez26IZWxafcfHZo1rC/zomCfxRQsK6pR3yn0+9TCqVYiQ5jKZpGEJDChfXtbEwkYpASomUkrglSQ/rhJ0o3Y0xIqE+aucUgQ9v2yph1p61HvPeyxZ03Hfe4VqSsPjmJ2VqxMRy7DFjr4LAcRwsYaMYkFecQ9FoDDWw5PZH5cbmLgr8ZejSh6Ea5Gblkl+cy+0P/hXXn8T17Tqmm7evHJDFhaWkhyAso/z6kj9Rf3edrJ1RxaJD96VwesDzIWvjLnmcKB697onX/8nUfUcxSeAPGdsNSnBh7cr1rG9sRcOHbduoqscOVzoZ3603AYUqUFCwXQWBSiIWJySDNL/ewYpVy+W3f32iGLNA/yfSlq3owhLysgvIieRSX18/7vIltmNiKxZG0McBB++35fwOLLn7fgJaCB0fmuIjEooidZslj95LWsbRDUAIkPCrS2+WLzz9InmBYupLp6GLAIqiktjosLSzgZefeYOS2nz5lbNPpXhaeEuiBVvud/S6/5dSHycJ/CHhXbd3Gcvz/Xc/iOroBP1RcPpQFAVXSGxpIxwTKUcnpZWRLgIhBUJAPB4nKIOEfNm8/NAquefRs8T7iVne7oTP3EjAF2TVqlVUTysZM4ZZroXlWjjSJhTxMxQbpIIQAA1vrpPNDS0UBipQpEJAC1BWVsILbz7HkL0ZVdcIqD58hDj7uIvkyOY05YFafGoIvxrEUPyoQkdXDVQdHN3E7E3w2wtuYZe958hPHTifkhlZ3v3i8kmXtNvC/+Zdf0yw+PaHZGPDWlxbkBvOJxLMymylhxg2+xh2+km4Q5hugrSbxHJSWI6J6aRJ2XHSdpL4SILkkM3GtX1bYo3/E2T03fEBJH+/80X54J2P4HdDPHffa3LDsi6JA7vM2BXpClxp4wv6sKU9ppyuXtmIrvpRUFGESjAYJBYfYWC4D8NvEPQHyInks/Tl5fR3xogoufgIExRhfCJEQAmTHcohNz8L4ZO0bVrP+o71DAwM8OLzL3H/XQ+NC2b5353GkxL4Q8ZWpVtG+jasWouu6Lg22ElJbWUds/eYStGUHFY0vsGatY20N7WSE8wnIvKRUqIjcVwLBRVHWNiKhRv309lks/zxjXLuEWXblb/bst6OxX9kXFobVwzJpx5+jqcfeZ6oL4eQGqYkUMsDf3iahBWjZ6BHDsb6wRbYqglIFGXLURtWNyKkwHVAC6pk52bR2NhA0B/CVS1C/hA4sPKt1RQXlqGgIlARQkVTdMLBMNG8IGt7V3D2RV8jd4YQa5e3y4P2OxQFlfI15fSN9MgLf/H9CWHZ/2vm6UkCf1RwYeWK1YACjks6mSY3N5em1c0Io5LvX/YNgQqtq7rl1Zf9nE3r2sgK5uNzQ+gYaIqOqWoY0oeTtlCGBW++tIK5h5RNrKaxg4YskXFntazolr+79kaGOpJEjXymZE1Fl952VlVVXNfF1E3yfWUMRDfTPbCRwZEB1q1bR1ZO1DuYhOVLl+I6XuaT0FSSZoqRZAK/z4ceCmIEDHbbbVf+/vhTCAdQQRGeeuD3+wmG/Tz7ylOUzI2QO1sIdJi6R4WwjBFpEKS3r5ennvgHZ3zzS7K0vuBdfdyfVEzmA38UyJBlbtUessBfQVGwnCxfPtmhXCKRCP6IRrTaz5kXHj2m0z529zPyscVPs2ndZs8d4wujoWIofjTNQErAbzNn71rSWgLTTpJ2Uhx1wuHUz6re/gTPSN2n7v23/Msv7qIwXEFQjeATQXyKD0P4EMLbCo/Ccm1SzghDyV6a2tbg+my+cNqhfPm8owUK1BXMlkWRcrK1IqpL6sn259Hd3Y0/bBDI1VGCDkNDgwx1J4joWQS0KAE1Qk4wl5qaGp558UmGRQ/fuvQrfOqweWI0KKQit04GtSia1DECBl/95ul84wdfEWggmWiMk1J6RjI+udyelMD/RYwulmMhRsL72zMEmZhmiuSQD8exWP9aI11rF8niWWGBBoec+Hkxdfp0+fMLf03Hum6stEnACGEqJj7dj676iQ8MsvjeJQyamxmOD+IL6qxbt44bb/3Vtkc6s5h0rOyXN//qdkpCNYRFLn4RRFcNfIoPRVHQNA1FU1BVFaGqSCmx3AAB24fqF6zZsIqH7n+Ezx76KVkzp1goKN537DS2a6H7FFzFZMgcZvasPTjwiP057dQvUxqtxHVdXNdFNVRCoQAbOpoZSPViFEFpbfGEEFBN0dEUFU1oaEJh7eqmLYkZiC16scioL59U5o4+j4/6Aj7pGBUCEiYGRgBpO400HKR0cVwby7VJOiMkEzZJN0Hx1LAYn4BQN6dUnH/Bj+X1V/6eWE+S8pJKTDvNwMAQw/1DBPL9XHTRj9n9kFkCAff87X75p1/9lWeWvCw/f8ye4h2jnZn461d0yO9+6QIqsuvxiwC6oqMpOobi86zCfgM9pOKLaiSdETo2tTE8MIzpmDiaSSQ7RH3tVNq6W/n9NX/ksKMPliFfFo4tcTSbtJ1EDUhq55Tz1XO/ROHUsHjg1qelrus4routuEgJhk9DajZrGlcSyQuxz6F7UjWjaEtIpQsBI4Ah/CAVBDobmlonpFtuWNotn3z8aRRNsujQ/aieVSI+yTauSQJ/yNimh0bAKV/6Ik8vfgFbprGlje2mEUIgbBfpKAw0InOmZ3LnXXj9H6tlUI0wa850utv7WLFsNclkkrysfAoKCiibWkRJddFY+Zvjv3S0uP2GJbJ348AW6/LbdWIHrrroOnKDRRhuAEXxoaChSg1d1/FHDVS/i5EDu+4znzvvu5V7n76H+inTUBSF1WtXkk6nmTl1NllZWbSu2ciFP7ycgAhj2zaWYpGwhiivK+GQLyyicHpQoMCKVUsRQuC67pgf2vDrxFLD+LN1Zuw+hc8e8KkteryE1cubpKH60YWBQENVBKrQvAwuoH3dZvn9b5+Lgkp7VxsvvvISF1z6Q1k7u/oTS+JP6G19DPF2W4OAE044FsuxsF0LyzGx3DRpJ4llOUwrncvvL72Fl2/bIJff3yV/dfadsvHlNh596AlySqJ0DLXQl9yE4gNL2jhIBob6qZg+LiNJwPSps9i8qe+dxQFGy+0s3Sg3btiMJnUUmdmrSgW/ESIQ8dNPKwsOq+bYS/YSVYt84rybzhS3P/0HZn2uGl+RREQsbH+CFRveYPPIJlShscecvSjJq8BM2ViOxbA5SEF1NkVzgmNpiKqi4No2tuvgOA6aUCgvLWNoZBAlCF/65kmicm7+WEw1EhpWNqArOnpGL/erAc9P7sJTt78qL/7eFczbZR7X/vYqbrnjT7z+1itcc9XPx/KNJdspdL+TYpLA/yVMcCdlyDV1Xo2onlpGUsYxZYqUk8R005h2kvZNG4jHYzx6/+O8+e+lzJk1l2nTp/PD674qjvrqfuKAo/cjzhAJZ4SUE0foLosO2v8dQcIHHbo/a5vX8eIjSyVp+PdDb8n2Fb0SG7DhwbsfJqiFIUNeRSpouoIRFdTOL+f/zj9JzDq4XBDAC9fUYfquNeLELx2Po6YQBviDOq6apqWzmf5YHx2d7dTV1hIwAliWRTKZ5A83/WEsP/kfD/xTNjdswLZcLCuNI02kdImbMRLqMFf99iIRrdYmFtJz4e7b70NTfB6BVT8hfxbzpu3C03e9Jh9c4hXh++LpJzBldpGYvrBafOHYo1i9soGWhk65tXH4JJB5ksAfFTLB+RdffQHlUwsZNgdIOSksJ0VKTTB17zK+dvHJ+AsdutKtzPhMNbseUy1GY56nzp1Cwh5iONXPYLKPTcPt9Ax3smFltxwrCqDAvsftKoJZOk/c/QxLrn1BPvSH5/n5D//IFd/6jdy8Ji2b17QhXI+8rusipMAIaZTPy2G3w2tEoAav4N3owuDA2qUt8spLrmXd6lYM4cOnB/H7g7jCpnpuCVquQ0vHenbffXdCoRDphIVPhjh2rzPkqft9W976m8VsWNvhuaQck7SdwlFs2nvXc/lvzxfhOiaSV8K6ZR1yQ0MHuhLwyGtEyQnmY7hh7rr1HqbNrePQEw+gdm7ZWM2t4048hkQswQOLHx575BOG4BMQcjlJ4I8MXtmXafNrxE8uO5eSunz6Ul0Mmn2kGGLu3tOo3j1PnHr2iaxofpNb773Zs8ZmXtPnTxFDsSFGEjF6+7tp3riGG2++gRt+dxOtqzMkBlDgrG+dSTScw1v/XkWOlo8bU3n9+WUcdsBRrFmxBum4WLaJLW10XUM1HA4+cxcRmMKWbKaMq+ny866TXzr+DJobWlDxoaNjaAahQBh/yOCoEw/ltsdvEKd87QT0LIWq+jIS6RHi8TjphEt/5zC9nX1YloPlWtjSJG0nMElx+HGHkF2jeOQdrS7iwNq3WuVVF11Hli+fsBEloIXJCmahSI1YLIZUJEeccCj188vF+Oyr2QtmiPqaaTStWfeJLZc1SeCPDMrYRJs2v0b89aHfiW9f+DUKaqMM2ZupmVoFKlTOyxfTF9TR29nPpjUxOToRVy1fK6WU2EnJ9PqZHHHMoZz93W+x8s3V3Py7v7FhVaccDRGunlMkfvDz00Uk14+jpunsaseyLNSMX9e2bRzHQkobLSgorMwDP2OzY/XrTfKBv/1dnn702fIfD71AUMlCx4+KiiZ8GIofn+Fn4W67csgx+wl0OOIrnxc/+9tF4vxrf0Dt/Eo2x7oJZOlEcgNk5UcIZfsxnRSWm8ZyUphOAt0nJhitcKB1WY+84ZqbGepIkOXLJ6RlEzIihIMRBgc3U1CazUlnHEvVzHzxjpJBEnbbZQ82buj8qAf7Q8OkFfqjxriIqaNOOVAcddKBtK3rkpXTisfcJxde9UNx3levkDf89gYu+/25IOH2v92O6wjy8/Opratmr8/tzucO311IHPm3W27lT7//G1f8+ryxus/2CPiLVazNafSoguOoqGnVSwe009iKiVRs/CGNrt4urr3gBmnqcVRFZ/FdiwlqUQwRwCdCKNI7qIODoipguLi6xQUXn+/Vy1NgtHDltAVTxP1P3c7Rnz9Z9nZ3sdu8T7Fov/1ZdNJu4ouHfUO2NDdjCZu0nSadNrcU8nOho2FA3vTzW9jcMkxYy0PJrCh+v5+ReJyyqlK6Yh1897gviwk7Bbb8bmg+wsHIRz3KHxomCfxxwajk0KByevE78nn3+fxn+OMf/8z6hnZZM6NCaMJPwBckGAmSVRTmc0fuLlDhsNM+J+5ecocc7Irxl+sWy9N/dIxABa0IDj5lHzqbu7D8cZobNhCLDZE0MwkSdhrbtfGH/Dzx9OMMi35czURRFHKMYjTXwFB9lJaWEvAFGRwcIplM4jgOrt9kz0XzqJyZL3h77ESmqMD9z9whjj3gZPnG0tdwkpKlL6+SESUXx2zGEQ5WymL18rXsdcwsNq6Oyd9c83s2NncRUIJElBwUNKQuMAyDQMhPwoyzOdbDd8+5aKKOPvrKLCCt61pIJVLAxAyxnV/79TC5hf6YQEqJRL4zhhlAgaGRAWLxQRoaGkCCjo/caD5pJ8Fxpxy9RT/W4McX/5BwOExL8wbaG3u9rbQK9btUiX2+sIe45HffF2ecfRqf+vweqAEw3SRJO0naThMbiKO6fiIihwh5hMjF70aoLKhjzzl7Q1qncWUT8eE44XCYrKwodXW1/ODibwq24/NGhfuevEOc/cP/o6m1gZFEDEUIAoEAtm0TTybp3NjNT79xg7zgG5cx3JImVy0lquYT1rMI+UNkZ0eJ5gZp7V6Ho5l8dv+9qJtXKsZvuU867HT5jwdekljQ0bBZ9vb3cdgRh3zUw/uhYZLAHxMIkakmwTbKPSsOw/EYtm2zdnmrjPcnCfgCFE8poHJOwYR+RzN3qRff+MGZdPa2c8cf796SZijw9lw6fO7YXcXlN54rSmoKSMkkaZkgZSZRhY9dpu3O/No9mFoyi5JoGXPr51MQLKG3bYiSaAXzZiyktLSY7r5Oisrz6OzuoGvdoNyuoShz7qNOP0D8/OYrUaIm9XOqmb9gLnbaJGGOMDIygt2nUKhUkqMVkaXlEjXyyAnlk52XiwxYzNhrCkpBmkGnh4OPOmjLltuGlqVdsrd5mKt++Auev3O5vO3Ge5kxZzqf2n/38SaHT4z0hclkho8RPIvTO7LhMpLlsP2OkRuaWnjwwQe557b7ePz+Z4jmRLn+lqupm1fxzpQ6G676yS9l07IWZs6exQ+uPkuM9UIa555pfKtFnnjEKYTUbPKMEj49a1+CWhbhbD8rG5czZPURS8SYNXUuQSPASCpOR3cr+xy8FwcfuYhYfJhf/OJnbN68mWt/fS3lM3O3GvU0NsukREgBJrSt6JI3/v5PPPLQ42iqj+JIBfvvcgh2XKKoKooBik9lINbDZw/8NLt/bg7hWsRFP/mpfOi+Rzj22ONRNbjn7nsJ6iHCvhxyA4VEAtmoqsq0eTWc8LUjKZmePaYjf9KalU8S+CPHduoWZ8h74pGnyddeeZUvHn8Kl119vrj8W7+Sq1c3sDnew1PLlwj0t/3PuP898+hvS58WoqikiIt+8R2vVrM67jsuHHfIl2Tb6g4ieh6zpywk6AvT0taEGpAs2Hs2FXXlZGdHqambQt38MvF2Uda0vE2e9cVvs9en9+SKG85796ogcsu5ARqWNsvzz72Y9tVdzK/ckxm1c9jt0wuImYMUTImSV5pNzfziMRLe9pe75QU/vBifCCBsjbARJTuUjXQUfEaIvLw8wuEwZ37rNBYeXiPG3FKfQEwasT5yvK2nz/g9tAM/u+APsnXlJp57+EVywjk8/dfXZG60gI6Op1j42QXbJkpmwn7/gnP4/fV/ore7l8t/8Et5yldPZMqsEjHeYnvSCSfz0/OvJuWkaNrQSEFBAUltmN/f+CtKZ0UnSm4BkonNzernVopDDj1IvvLya2xY2ymrZ5ROMMK9o2C8wDNTZw4xY2GtuOzaC+XFP7ic1Y1LKa0q5vUVr3DKmSdRMEsTb4/IOuWUE0SWLJRXXXwtJXkVZIfzMIQPgN6+HuKxJJqioarqlmqWn1BMSuCPGBMqKSK29AlyoWP5kDzrpG+zYNqufPGEUxiKDfDW6jc48xvHsf+hR3D86UfzzfNPnyCB31EOVsLqN5rkVRdfhzBVNMVg0f4HUlJWTNpM4bouuqpz3U9/SU4oH78RJJbq52d/+ilTFhRNrCe9rcXCgfVvbpLf+sbZHH7cIXz9e1+ZEI+9Q9vWzI7hyH1PkH3tw5z9le9x91338un99uRTe+/hla5FpbGhibZ1G2lfvwm/EkRTdFShoUhwBbg4NKxbTWVVBfW7VPD967/iPZ9PaKWOSQn8EWM0h1V4s4/nHnpZ9m4cpDy/ikcX/50jP3ccuYFCVvx7HZ3dbeRWZ/HMP95AaIKBof53TMitxVzP3LVe3PrATTx4+5Py2cf/xeLFiwmFQtiuNSZNs3IiDA72MdLRwdxdZ5KTnyV22OojoGZeiRhJDktVaO+wwu2QzpmxVD/47N2iaWm7/N1Pb6K4rIA3X15KS0MHwlRQpYaCiip85GvlGKqBEAoKwkvJVG3wSWbOnMnmvm5PAn/CsdMT+MNfWEfT3T6EyTAabbSqVz732D8Z7Bqhp60fLIVXYg0ojsbmkWF6rRGyQ9noeoihngRvrXoDFZUFCxZsOY4YVzBAiInXnbEAH3nageLIUw9kzbJmec9d9+Hz+cZS+mqn1HHv7YvpG+5lw8YW7r51sTzrvC+OSdLtStEMyRPphHcNGbfVex6UzHa3fn6FOOvHp8uf/uRaKitqmVIwjcGOEew04HqVOXVFRxEqiqKhqgJFFUjDxA4kqK0o5847lxKO7jrx2G8bVw/vvr/+OBu+dnoCfyDYrodf4YMcu7HJkCFv+5pe+acbbqZ51Qamlc8mNeCQF8wnJ+RHFQYCFc3QUYSGkC6K66OsoIL2/vXennH8pYvt/K1s+Tl9l1px0YIfTexkCMxZMFMeffBxaMMKTzzyJFOn1sl9j9tDoOyYFE1bKZbcu4Szzjnt/T+gjCSesVuNuO2xP/Dozf+Sy/7VQDg3m5xwAcl4CttyUREoioKiKKg+leHkENnFYWbvPo9dDpoibJGUKxuXs2Z5s5y+sHb7hf7ehaBv/+zjROidnsA7/Bi3V47x7WaArRpf/kNkzjGevE8sfk7+4dc3UV1dw5XXX8Km5j7u+/2jYCugqAgUVFVDSAUFBUUoKJogbuvkRQoJ+sLbeQjbkSzb0GmnL6gVDzxxnzz64OPIiuXw/NMvUlpfIKctrNl2kAZuJnYS5s2bR3dHz/scj4xEHN88XINDz9hbHHr63rSu6JOxvjj9mwZRpFfSx3EcLNeksKyA7IIQVfMKxoofpN00jumwasUqpu9Su9WF+f1i1F8//vK31s1i22PzwWGnJ/D7wZjBSMK61S3y3rsW07CqgUsuu4Sa2RVjj3yrAzL24VaOmfn+eMPgO46RMVK1Lu+Vv7nqRqZU1XH9Hy4XaOAXYWnbdqZFioJQVBRUdMWrCIkCmqLxmT0/wxt//hcdrZ3brCD/rovPNj6aNr9GXHLlBfLaC35DV1cXF513GXc/fgs7UjB+/vy5PNb6+Ac3UJk4boCqXfIETh7IyomZRaNWZnXc/1hgOikS6QSqqr/raXbIwDb+5+ijENs5xn9JQH9yDOxy/K9bCQkaZ4wZtfa2rN4of3n1r1n5RgMjm9N87bSv07iyRU4gxbjevWOvzHvbIqoQYuy1pRQEYEPXyhG58okOefuvllColfOdM37Iqw82S2worg2JiimVWDKNUBxUBTSR2SYKDR0NnwiQHcyjdsp0rx7U2+59a9cz4TFlrnmr3ofMMzr+y0eL4rpc3lz9Gv2bhnn8zn/K8fc98XzK2HN94403MB1zx3sxibcdZyvTcew6Rxu1aXgL3OhLZ8viMi4azZE2pp1GUVW2Gd42fnx5l88z0V6YQBovum30Pfedx3nn8824Fj5gfEIl8HbWpcwz3NCwSf7++j+QTlvcfv+fxeI/PiFvvvXPNKxaw7TZU7YMigud6/vkow89gWmazJszh4rqMqpmlAihiG13vR8NVHCVscH90dculQMbE/idED4Roji7gltu+BuKX+HuO4fkIQcdhmJrOHYaoXuFzgEEKqpQURUVHR8P3/8Y02fMYGnri2xqHpAlU3N2uHbq2/sHTTR8jX4JHnnmPvHQbU/JFa80svrNRmbPmS4rZhVs6Un09m4mEpYtW8ZXvvKVDzRecey6Jhzz3VupyIwRT1Heo4waH2SS4eCTDz4jN6xvR1d0Hrz/QYQQONLhsCMPw8Whvr6W2vpapkwrF6MLiVDe/gDe5u//gPDJIbDY6q8TkRmQtcta5J9/8zds0+Wc738LVIhmZ6ErOjNnzhwbwPaVm+WNv/wL7Rs2smrtcrKysngm8C8ikQgllaXya9/5ClMW5IvxZU8lLkIqYEPnmgH5z7+/xMGLDqGhYQ0bmzbjJMFSIS1sNGGgaRq+VIBooIg3/9GANAWKbTAyGMfIDiKULQdXpILm6Eyvmk64VGNNp4/+jYOU1ORkpNB2JvY2dLK3V8ocL02OOGmR2HPB3vLiH1/Kc/e/wlHaYTJSlzmCOvHYd/91iVRVnWQ6OfGzd2BHrb/e96QUW9lNvDspXddG4qK82/b4bfnDo9J205oh+fpLb3H//feTMpPEkgMcfMTB7HvAPpi2hRCSeHKExoa13H/3g4R9WcyYMUN+65xvUDI9axvRX+Pf2HEr+PbwySHwjsKBn19zPbnhfM753tlUzy8WuLBhwwbq62YwdXqVwIEn7npB3viLm6kpnkHbmm6wVOy4JGW56I5LnzvMg7c9xmHsL+sWlI4FJo2S97n73pB/u+kOirMr6FuX4MVX/s1QLIGCgvCrOArowkG1DBxLINIGwq8T9IcozM8h5A9ipixs20FBwZUa0hVgCxR0ykvLScZNejb1M0tOee/PYfwOL7O7W7+yQz6y5An8up8Vq1dRV1eHGbewLIvnn/43a1auJVxiyIX7LKCipogZC+oEAu645V553933YVlpjjn+6A9GArsClPdmRByv98+bN49ly1a8NwmcIe/3zvyJnF43m5GhBHvuuSdlFcUcesq+7/SLZwjfvGyjvPf2xfR09fLdb3+f6voK+bVvnUnNrB1orP4fYucn8LtZ+8Z/7kLH6j7Zu7GP8/9wHuOT5letWsWcmfPAhjOOO1sOticpDFeQZeQQ1ENYMjHmtsABkVJpW9XJkpsf5tyfn8VoNFTL0i7526tuIt7lUhKqJSKiLH91FT7NTzLZTTAYxHJN78uK6/lh8eotuymHtG1iWWlsOxsVhc7OTirKKlFdHalIbOmio1OS7ycVt9AU37id2Q5Ynkefibvl/YY31sknFj/LM4/8kzx/ITlZuRSXVdOyvIPG9Q0oioJMCjo2tVLUVcjyN1fSunk9/SM9UgoXRRPMnDmD+x9ZzIz5U8X2J+wOEkp576vAeLI70rtBRVHG8oMl77I7c+CC/7tKluZWYYs037v6zC2qyTj9+u3/V7tLmThvwbdZ89Y6ufieh3nj5Td48LbHOelLx8viGdFtkPiDMT/t/ATeUWRWy1/+/NcUF5dSObVkzOWAC60tbRx31ImccfR3ZHf7APm+MsJKLgElSl6kAHM4gc+nEzAC+PUQqvShO0GSXQ7xdchQPaJ59UZ5w9U3E+s0yQuUEtKiaJpOMplECQpc2zuZ7VqZgu8CR+g40kRIgSUVXMvGtk1M0yQUCFNZU8Hg5kHys3zYwsIQBoqi89pL66korsI0Uzs2F8bpdutWtcp77roPgcq0qVN5fMmT9LYOU5k3hZLcMqZOnYbqV/l08d6kRZyVq5fz0AOPEAmG2NzTx2B8gGNOPpZXlv6b2QtmM2N2PTPmTt8B8v73xhlXoEgDvxPxDE5OxkMl4R3hoZlujF88/Aw5rWo2u+2xG/scu8vbkjK2s+XNfGf6wjpx/vzv0rKyW5737fMpKytjL2U3WT4t/0OTxDs/gXcgzG90UB9Z/He5es0KbrzxRnCheVWHbF3Xxvo1GzBUP985+3vkRXOIBnPxq34MYaBaBvPqdiG2agifXyOghfFrAXTFAEtBSfq556bHOOjkz8nrr7mBWHuKglCZV1IVk5Wr32IkOUR1fh150UISTgyJCSpYrkBxvRYkruviOBaqqqMKE9NJer5MYZOWFiN2jJDfJTEyTEtPjJJkEdWlNeQV5mw96ultpWVwoHllh/zr72/jn8+/yHAsRk5WDo+NPENhdjFTq2ay7777UlCUTyqVon19O8/9Yymz582lPH8K1119HU8/+xQPPvwQ+cXZrGlu4J7H/irGCgnsyFjsALaaTrmdY0/4ODPOG9Zskg8sfoigjLD0ubWUButkz+ZN7HX0NC8uejRSbJSLDgw02rIgUE7SHWGfY3bZCuHeZZUc/a4KU+YUiat+dYW85PzL6N28mSOPOVSWz8l92zE/GB34fyOZISNlv3LS1yWW4Efnnsftd9/Giy++iGtKjj7yWJbc9QCJoTSFWUVk+/PI9hcQ9eeTHcgjLy+HVxteJGXHPaOT7kdTDPxqgEggi1COnwG5icamNRSHy/ArYWxTMpweYuPgeoQqqCqqxa/7aetaz2BsAM1QMQwDXddRVd1bLISGomhoqOiZBcSvR9AVA9cShIMRFuwyj6bmNaBD/W4VzF5UTvnc/Hc2L3ubK6zpzXb5p9/cTOPydTStbSYrKwvXhvL8aqbWTqO9fSOf//znaO1spaOtnYAWwVB8KKhI4WK6STYP9RDJDfDSWy+RUxDlvEt/wMHH7yPke9RVt4etEnhH3LTjkkG+eNQZsnNVH3NqdyUowhTmlxGJhFA0iS9bo7K2mKr6MtKkmLpbuehpGpEvPv46/bEBPnfMHtSMVvnYkVt6R0RH5qcD65d3yfO/czEzZ8/khDOOYuqCqnHHnSTwjiNjnNh15l7ylOO/zNp1TTzzwpOcevopnH/ZuQIJJxx4umxb201RuJTsgEfgsJFNSIuSlZVFIhVj7YY1SMNG1z2C+dUgAT1EOCtMW08Tw6lhNHRUqeNTvOqLrze9iBQupTmVFGQV4bouG9qa6R7exHEnH8WKphU0NTURMkLowocu/Pi0AAYGugjgV4Po0kdudgGRSIRYcpBNwx3YvhGu/N3FZNcrYqwm1NbuG1j9eqP82YW/R6ZVlq9aCoBP8RP2Z7HLrIV0tG3CtiRZ4Sz8RgBd9RHQghiKP1O50tM10jJJT6yTxraVxJwBoiUBbrz1eurmTvmvbJ0ncHlrxM7sNOZV7ylLwlVkG4UsmL47wtQY7IthCIOpdTOoKC0hmhvC0U1au9eScOLofh8HHPl5smeKcc/z3d1V271YB9pW9MpvfeMcDj38IM76wZcmWKc/iEi/nX8LvaMQUF1Txd9u+yszps3koQcfY+r88jE9eI+9dqN17f0ZQ5Xm9ezBwZEmyWSS3GgB9VWSpvY1yEzlRXBxHBdpS6KBbHq6eglFfESzs8j25eGPqAwO9pOVG/ZcEbEY0XAWc2cvxHRGSI+4nHrsabz22msYWoCHFj+ET1dwVQVfOEROdg5ZoRyysnKx0iYDsc30jnTRZ3bx2f0Xkl2niHcdQQkXnHcpsQ021WVTcF0XwzBwLJcZ02ZiWQ6plElutICAHvLaimo+fD7vpesquq7jCrBlEH+Wjh5QWLVuOdbICBvWtVM3Z0rmVB9ejLDc1ptvO91df10sARzHIRaLYZomsd5hirKLMQgS70kxrJhsaOigu6+TnsEOjj7pSBpbGzFs4enLo6WH/pNbyRi+KmcViKzckHz4wUc46NCDZdWcgq1H+r1PfPIJPDryKlzy04vQnAARXxYbmjcQNPyyPFNJsaauDkVTkDiZKCqJ69rYwvbafiZSFOeVsWlTJyk7Dgq42uiEFRQXVNDU1Ex+tJBIIEpADSLwrMwODrY0STpxZMyL4Q0HIsg+H8ufbsZPAYpU+cJnvoTf78en+7Esi0RihJSZZHBwgHg6xmBygLg1RNweJO4MMr6I+bZw7tnny6ZVLVRG6gkHssjNyiedTuL3hyjML+blf79Mfm4RPtXrNRTSgkSyokTyAqTFCMXVOeSX5HlRTahsaG5HBGwUTbB0zWvcd+cS9j/ys6BODA7Z8cm5Y1tJ8a5vMHZu8Fq2umaStJnAcT1XmFRS2Fi80dBBKpVA13VqK2bQvyFJcKSAx//yBqFKTR709XleKxn9P7QUZxaCw489hBt/9RfWNTZRNbvgPzvm2/DJJ/AoJMyeN0PceN3f5AP3PIq0XXwBHxW1xXL/RYs46sQDxW8u/4M00zau38aRLrbroAgLBYV4YgSE5FN7fJpN3Rtp7WxDzfiOpOPi1/0EfRGSiQR+I4CrOthW2gu6lw6Wk8a006iqQiwusdMOtiFx4qArPlRFQwhBOmbhOIM4ro3ppEhaCdJOkoQTJ2EPE7P7KK8v5MjjD3v33Z2EhlWNGKqBlILh4WFmz5zNa6+9SlVdFevWNREOh9GFhqH6CBph8nLzyC/JwV8g2HXfvSleENhifHFh/esl8vprf0tWdh5Z0Rxef3nplp3maNDUR5CpMxbfDmP9hgN+nQ0bW8gNFmE5aUDBVRwUnyBkhCjILSIvVMhAT4KgHsIddhhYF+PR374up322nLo9it+1PNC7plkCx596tPjFlb+WXsPxDzZJZqcn8BYbwjZWcuF64Yw2fP3kH0pzWLJ54wDBoJ/YcJyBzUOse7ODfy55U5ZmT8F1HdJWCp8axHRMVKFhZU7ixC2cTQ4+X4jygioGhvqx0hYiJFBQCAfCODLNcKof04mTcOKYThKfq2E5NqaSQgiBLlyk5WBLi6QzgiZ8aEIbG1Rb2kgpsV0Lx02TzjQ8S7gxBq1err3wYmrm7JihZcWylRSES7DcNJsHN9M3Ipk2bTpr1zUS8UfJDuajCo2gP8T06dNpb29l2Uuvccz/HUzxbuPIm3HB1OxVIH5936Wc9YVzZWVdOT3LO2hetlHWLix7nzPyg/GHjmZ5zZk/BwePwJpPobO3k3BVFik3iRBeSKrrupQWlKEJg5GRBJqiMZKO4aZthAk9jTGE2ETd3GI8SZyZa28vDQQI8e7Xv+Kt1dJxbVzpZP5HItnh6Nf/wtP7WEMBF/5+17/kUEccOaKg2T7MlIXiqPhlmIieh5oKMLNqHtmRPIaGhkjZSUw3mekYmCItk6SdFEOxQQYHBxFCUFpcxpQpnl7p6c7eGQcGBujp6SEej1OQX4R0JI5jeVLYSWHaSVJugrQTJ2l7kjXpeK+4O0zKHSHpxEg6MRJOjIQ9TMIeYSQ5QFZBiJrZpRPbiMitvDJYsGBBZhtvkbaTaJrGxo0bMW0LRVVRhUHAFyQ3P4d/v/JP1m5oQOoO7d2tE+O8x8fiC/jx+eexdu1aplZP5+47Fk8s6/URGkZnz58mHMdB4mDaNtFomN6+LmKpAQYTfViu1y1xfXML8eE44GLaKdJOgmQ6QWwwRnLQpGVZJ7de8aQcn6zwfqXmihVeRJgt7S3PiA/mGe30EnjLI93GWuRA84pO+aur/kBVfh1+I4Bf9eOqFj7DR0ALUxAuwk8Eww1RVVTHccccz89+dTU5OTl4lS2CGDg4wkIRBiknAWkFfUTF0AxUVcHv95FIjuAL+ggZEfIi+QRz/cStIYa6BjBUE6F4g+YqDrZq4yKxcdCFge0qYxPEka6nf2ORdlOkrTTJeIK4E+cvN9w68f7GZ0uNPoZx82zegrlsXPckUnqT2rJTxOIxVKGgoOJX/BQUFLG6aSW27XViUF3JQ/c9wunfOZb1K3vkunXrWN/YgiYM1IwD9fWXXmeoN0Z5UTkBNTRxTN51ov8H1t0dmBC29LpMOK6Fpmk4lktvrIfsYC5BN0w0K4uIEcXQ/Zh2Gsu1MO00rnQwHRM7ZqGmFJJScuvPHpKnnnvEViz9ytjjh+1LUlVVEZpg+vTpY//7Qd39Tk/g7ULC6mXN8vrLbiCi5+AnRElOOW2hDpJyGF03COpRAr4oiqPipBz8eojNnf385W9/4stfORUiEJQOtmugKTpCpDJlaCTCFUR82ahCoX+wD9d1iUajTJlSS04oj9VrVpIdzCU/q4ShkT4EKkKmcYSD6qrYro3u6uiKnjm2QApwXRPTTWPJNMmM9RpTZfe9d6Wru5PCqVMnELdj7Wb5xKNP8Oqrr1JTX80xJ3yB+jnVAgmzZs3ggXsewidtFNcmZbpYlkXQF0ZXDerq6mhvbSdpxlB0BakoCFTCRjY3XX6vfPSRxwn6/fi0ID7dj67rmXBSjTkz5iFchScefIrvXnHGlq32dvn7IbYJzKgUp576RR65+yls10spzArn0N7eAYXg2oLCbK8kD3jWatvxuiR67WVMTMfGTtioNnS91sZh6w+WOfW6eL+se+utZSiKQs2s0g/cOPCJIfAW/WScLuzCA7c/QntjJ8WBSnR8KGmDvebty5sNL4PqkhXKRZEaDg6maWMkBZs3DrCps5ub/nYTX/7i6eRFCwgqETTXGFs7HRewFaZNmU5VRTWWm6K8+kiS6QQbNmxgxYplFBQUkBcupDC/iJ7BLprb1pE002g+EwUN4aYwXANL01BdbygcaZN2EozYQ9TWVzO/bgb33Xk/BUYZ0UCEWGzYuz0XmpdvlM8/8DKvv/QmHV2tbOzuZMWrjTx47+PcufhWWT2zWMyaM4v6mfV0NHYjXBXXEei6jo5BNJSFI202drfji/gQ2KhCZWhwEGk7/POxl6iI1JCVlUVuYQ6mnSSZTGJLB8dxCfqC+JUgQT3Aj0+/Vl5187kT605vFTsuud7T+I8eS0Da8lQVWzW9pmlWiilTptC+oR0n10EKGyISgjnYjhe66rgmpp0k7ZqYjieRzYE0uqnyr2df4fC6vbc63971+iXoum8ru5IPJpDjE6MDb23btvKtRvnAPQ/jEyEMxQeuip2SRIwon57/ObKMAgyCKNILZ5TSwUrauCloWdOGJg1uvuOPRMsCdCc6GDC7GHb6iVkDxNIDpK0EqxtW8sqrLzEw0kf9rClMm11Pw7pVxMxhhhJDxFNJ+noHcU1JdUUN5aUV+PUQrgXx4STDgzGGBobp7x+kt7eX/oHN7LP/Z/nzbTfy5/t/Iy647nti+pxpY77biqpKwIvy+f21f+LFJ98gWyki1ygmJKKERQ7ZegG333gvzW91ypkL6sWlV11MLN2PKeNYbhrHsdBVg4KCIto3tWGENSw3hYtLd283rmWTHcqjNL+SkpISKmuqOOiQReyx155k5+Xw/PPPs3z5MvbZ5zP845mnsSwHJw4Xf/MXE3TGj2YiwMmnnUTd7CnEHc/dNmwOMGz2UTQln46BZnqSG+lLbmRzchPDZh8j9hAxc5ARe4S4GfP+tvoZjm+mp6eHVctXv8O28F70YVX1otk+DHxiJPBEeKknDctX49MMdKEjhIpQFEw7STzuIzsUZc9Ze7NszVu4ivQsg0LiKg5W2qW7aZjlwTUs+vpccdOSn/PQ3X+XTaubeOCehzEIotkBCkLFBMIBps+Zxq77zqGwIptvf+uHWIpDViSb3uFuz6AjvMRyBZWAFiGUnzWW5qZKBVVVMV2LRCoGKqxraKZ2bsZQJWH27Jm0mb3k5RdSOa1QrF/ZKc884ZuUZ9WQreejiwAFkVJ69X40Q0UVgv7WBK8/u5zaBaXMnF8r7nn0DnnRjy9h/epWpKthGD6ysrJY1bgUX0hH0zQ2b+5GFz7CwSyqSmvYd//PsscBMwhUIzpXxeQvb/or65tayC/OZUpNFSni9Js9LG+KEY1EqJ9Zx8Xf/Lm89DffF/jYbsjgByZ5tyIJ5+wyQyx58k7uu/V+2djQjKEG0BUNTdP4jLaQaTXTue7yX5NjFuCkBJFAFEWVWK7leQucFCkzQdpMYqcl69aupa2xR1bOKnxfpmMhHGbMmjbBZ7/1POf3jk8ogUchEKgoipIpRObg4pJOJxlxNcLhMHNmzWfN2lVIB1AlrpRYpkM45eOVZ95gY6pJfuawPTji+AMEHMD3L/wmXz7ibLmxcTO+YIBIboTV65exvPslOvs7ya8sIKSHaWpcTyKRwDAMhBAoUsMnfGBJFKGi4pVHlYqKo0ri8RFcBXRU7JTNK0+uknscOEsgobJkCrE8i2hOiNblvfJLX/wK5ZEaAoQ9tcDRKC+qJhaL05/o9rSHpGDJXY+w26L5smZ+sZg5v17c9+jtLP7bw/Ly865FV3TigyOkkiYpO4FUJKZpEo3kUFpUSlZOlOdffJ71w6tZvmapXLl8JapjEPRFUFydjW1d/PlPf6GmpoYZM2ZRXlzO4sWLmTlnGi89slJ+6qjZYqwDw4eo926VBJm3jv3S0WJrlnkkVNX9TF5/9e+IdSdIp+Js7tpMMBLExfW20k4S2zKx0hLXcmjf0E7lzML3VSr3hJOP80JSx6kWk37gbWLLSj977mwsx0QKFykdbGljuZYn/SywEzZhJUxxXgk9fT1ICa60cV0NaUJFQQ2P33cvTz71JIcdcqisrK5icGCI9WvbKI1WUZhbQN3sKTz+jwdJD8c485tnUD9lGmd99eskh1OEjBCubaEKr82HlDaKoiKEiiLx/JKoJEYSKIpnmxS2gWHp3HXD/cytmiXTKYh3W2zs6aCgPJdLL7yCbH8BityS/OA6ICyFkBGiY3OKcFaQwaEhfLqfJx95iq/PPXWs5NQxpx4uLvvx1TLoD1FTMY1EPMnqdcsZMDcTCUbIzy1i5uw53P/4fQSiPtoHQqSTSUIyF58WIGxkEwllk5UVISsnjJVxjbSv7aQst5LO5n5ee34ZpVOLtoQN7oCv9APH+ICJrcRM1ywoEd847wz5s0t/iT0EJZUlbGzfiCmSCM3BcRxM28I2JX5/EFUx3p9aIGD67Gli/N8fJD6BBN6CGfPrRP2sWjm8MYklLC8iyvWaPTvCwUxZmLZNMBhk4cKFxGJD9GzuY2QoTkSP4BchFn32EExtmFWvr+GxB/5O2koR8PkJRH30xDu58Y7nOPqkwzns2AOpnVsmHr7zGWk5JrFYDCPHwCLtBWaYmW209GKtDc1AVXQM24eD43UdkCo4oCQVwtm5PPvAmzg4rF/bSn5pNnWzp3D/Q/dTlFWCrmTUAiFAuMQScRxHItMCHT+u7aJqKk8++DSf+fyn5ey9asYCP0wnhTAgFh+mpKic4cQQg80DhIIRykrLeejRB2jbvI4TDjiee265l+K8CrKCueREcikrKUfXfbS1bWDZijdJyBGm1E6hr7ePqvIqSgNlvPn6MvY6aCFVMws+0hm2dSnneguKgOkLp4g/Lfk1j9/1vHzs3n9QphRjhDXeWPoGiuri2oKAmk1RbjlNa9az5wFz3sdVZHpByQ9nEfvEGLHegYxL48Kfnsdguo+0m8S0k5hOGstNkXaSJO04MXOIvuFumprXMjA0SCQUpnpKJa5mI1SXusqpLJy1J4s+fwif+8y+xGMJtICKlm9yyJc/y3Pr7hfn/PQronah17WvYdUagmqYhbP2xElL9j9sX751/te46Z7rebbhAfGPhiXi6xecxl6HLaSwLothsw/LTWDLNI5je24Ny8EedrCGHV575XXaOjZQVlPMUafvLyxp4oyzuEtFknKStHWtx3VtPjX/M4TcbAwRQJU+CsIl9HcMTQjCOPFLx2OpCVLEcHUHKSCgBKmrnkZvXy/zdp/L0o3Pillz68nNzycSzKIop4TS4jLae9fz2PNLWNnyFkq2xSW/Ppeb/n6FuOaWC+hIr+WNhn9TXlnCEw8/5VVslBOrhL5bEcj/FO8eRDJa+4ixWOWDT9pHnHv5t1GjLjU1NVx71bXU1tXhmC777LofYZmL5ujv8+IzW58PsNDfeHwyJPA2opDA65x38503yW+cfA5qRMERNo40UdBRFBVFWqiOIGkmUEe8av+jvs7+zi5a+9eihQUD8V66+jqRuk2kIML3L/o20xfWTgxnVLzKjNKR+FU/p5x4GiecebgIVzOhbvEXvniowD0UHDjt0G/LzvVdCNWPKhSEUMkvKGTq1OksX7WSjq52+kd6OfqEw73/PfFInnnwBSJGNlK4uNgMD4/g4kWD5UcLKZ1fzorm5SSsAVTXT3vzRpALxha1WXOm8+rTyyipLmTevAW8eMELBP0R8qKFtPRvAFyeWvKSvPrKaygMVFBcWMKU0moaGlezunUVis8lEokwd/fZfPqweQIV6haWiRO+fIw8/5xLGfjnIJ/aYw+G212iNQrivVaG/A/wnnTLcTWuKmbniwt/ep4879uXYKddvvLFM/lj/y3UVkylc/NGpPx4dmfY+QmcyfV9YslzsmHFGtJJE7/fz6zps1h07KcFGtTMLRa/v/OX8vqf/o6e9b1eqRvX8FqXiCSKoiEydZ6llDhxCxcHFwcTk7QbJ+4M0hfvobimgLueuHmLU/9tY7hixTKKghXEYjEalzZx7Y/+IEuqivjy/x0tApVsySDKBGH8dfGvxS1XPCZff2E5uZFciopKSKUSrG1ppHe4h4FUH4cceRB1cyoFCpz307NF85q1cqg1hWO4dA9sQlM9v66ia8TiI4RFmLycHDY2tFBQVkBjQ9OWCxQwe+5MBmP93Pvg3eRWROjY3MLMsl2wEy65kWyaGtbx3L+eIuLLpSSnnFlTZ/DyK68wFB8mJ5qLMCQ106u49FffE+Pra61cuRLFDyPpYd54401u+dNf5bevOF2M9W7iQxFCW+aBlJlaWtv4ytZINy5brWJWvrj251fK73/tPDY2dbH7rL1ImAlSTgIhcrdfyP0jws6d0J8h77MPvSSvuvhnDA+MAFBeUk5xQTkVU4o4/qvHMGV2kUB4JWWuuegXtK3dRJY/G0MNouIZlXDlWGkbF8+Ikba9rXbMHqJmWhk/+emPmDq/SmwzUMGGOeV7yPxACbn+EvKCBWSF8gkGg/iyVPqGuznoyAOQOOiKzrrGFnra+8gJFWDGHMyESSKRYDg1xFCqnxFzGM2nMZDs4jsXfp0DjttboEDz8nb59RO/R2G0Att00YUPQxhkR/MIamHiIyNYmKi6IGXG6bd6uefF320JB3ThtIO/JQd6h2huW4eOn0/N3IfsYC5xK8669Q0MJ4cpLCwkqAcBUH0KQgVFVdH8CkZII5IdoGbaFAIhP+VlZXznnB94PnVboDg61bWVXHDluSzYZ7pAA5mxJ30o0uvtJYTe/t74n+M/H43xloAFjU/3yCW3PkJ7cyeuDYbfR9weZO8jd+P0847ynuGHXGnyvWDnJrANHSsG5U/OuZB0wqG1pQVV1ykuKKYktxLLTdPSvYY/33MjFbNzx5par1vRLh+8+xEeXvIYIT2Crvq89p5SwbZtXMfBtm3SboqEPcyUmRVcdvVFTNulZtsZQBmJOrNsocwLlJBt5JHlyyVoRPAbIQKBEH6/H0PTUVUNTSi4rottu5imiZU2SZlJEukkaSdOzB4iFU8ws2YeVdUVdAy2cs6F/0fR7KBAwGN3Pi9/ddUNZGm5GMJrhKZKbwuujDb+0lSEpuIoFuU1eZTVljB1Rh3xkQRrVjTxr+dfJOwP0bRmPbvMW8h+++3LZ/b7NCeeeCKl+eX4QwEGkj1sHunmxJNPwMHJJG541R5XrPCqieRlF+CTQdJJk1hshMHhQQaGB8jOjXDkUUfwgyvP2jLxP2yMjw0fT+DxjR/e1mmj5ZVeaaSDuEMqI10urevaWduyllXrltM50EZWURh/UOeAo/fj+HMWfaxIvPMSOCN9v3/iZXKkxyIrnMMbb7yB0CSVZZWE9CySyTgjcpiYu5k/3P5bKmbkbtn6urB2WatsXNFEw6q1aBgsvnsJASOEgkIg4Ce3KAfpMzni2EP4wimHjaXWbbXyRGZSHHfAl2RHUxdZRg4hI4eQ4dWWMrQQhjDwaUEvdVACisCWthd8b5uknAQpN0XcHCaeHiYxnGLP6Z+lrqaeVc1Laelv5Ld3/5zy6bkCF75y3Ddl57rNRLQcdOFHk3rG572FKdIFVBdX2Ejh4Kim5yd2XTZt3MRBnzuMl//9EoUlRWg+QTQvQtAXpHVdJ6g2R37pQI48fZHYmisG17vnkw78P9netBGfFiQajaLokvauVoQmmD1jNlf+4nKKZoXevXrIBwEX1q9qly888RIRXw5Bf4jqmirKKotEtFyj8c122d6yifrK6ax8cw0DXYOops6MkjmYgw5DvWkSiRQjzjDD1mbaNjfRM7wJUyYpqy2makY5X7/gi/+9Beld8MER+F2af8F72zp5C6lE2eqBvNcjdzwjb77mdoqDVZTmVZFOWTS2riS3IJeA5mckESNhj4DuEneGufGvv6Vo5riJNL4+sgunHnGW7F7fT8AXJKsgzEmnHs9f7/wLLW0t1NbWcsllFzJ1wRSxVRJntmL3/+VxeeVF1xHxZRPQwwSNCD4tgK748Cl+r6N8RgJLKXGQ2K6JbZukZZIRa4hEOkZvfy8lORUsmLIHYV+EdR1rcYIpCuojXHXTT8a28S0rN8mvffGbRNVcfDKIKrQxArvIMf+36zqZLB0LU6ZI2gkS8ThHLPoC/T2DNK9fj6LCkUcfwV133YV0XKKFIRa/eMs7k9rHNWk76aCvyo3NPYT0CLjeeQ2fglShb3AzVRWVnHfxD5m7qPoDIvB2Yogz13XGcd+UGxv6KQiVUl1aR8QfZmBoEEPTqSirJqBGMGQAAz+a8JqGK46XtWRbLpZjknKSXgEFq5/u5AaOOvMgbr/3VgJuhNO/dhozF5V5JP4vdSHcFv6rbqT3qveMLvtbXWQceOS+RzDUALgqbkpQklvOrCkLcOIKuBrppI2QGoqjkaXnc8n3f8pQq+O5N0bvXmOsxOisuTNIJLwm1YGIwcEn7yPueuQWcfvdt+L3+zn5xC+y+LYHJBKEFBN76LjQvX5IrlrahC582K6Xmpa2kqSsOGk7TsIeIeXESJhDxM0YCWuElB0j6cRJuHHiZozYyBCd3Z34fD4c6RLNyWbjpm4URUPHR0/LZnoaR7wHosKU2SXixtt+S2ltAQl3iLRMYjkp0m7Kyz120ph2ipQzQsIaYcQeZtgcoHJqCfc8dDunf+tUamdW09/fz8EHHMaSxQ8Qi8XQFB/773vgWM3kt78ev+dZ+fUTvy97OwfJDuYS8EWIhCLkFWSzyx4LME2TcCBCfCiJrk4Mgthug7X3MWXHH6dhabNsWNlE1J9NyIgy0DVEf/cwPoKotp/GN5sZ7IxBXMeNqVhDCvaQghWXSEvBcTw1ASlxXbBtm6Sd5lNHzBRnf///6Gjt5tUX3prY0OzD9o1tBx/cpubtBoK3P+RtfE3syOHGEV8CQsL9tz8umxrWUxgoB1xSVop00qQ8t4qKwmraN22gz+3zBld6RpWQyOPJ2/4p9zlsL4rmGQJ9omXUcRw0RUcKlx9e9P2xwmZ1cyrF9358tlxy7wP84tpf8cB9D8sLL72QqXOqvS25A5ubk/KW393FmreayI7kMzQ8gClTIDxbtuWY6GoayzHQNGNsZ+HiSchkOkk6nSQciiJQGRjpRw2rWJZJKp1AD+pIKTFEhPvveYSzLj7R2wWogpo5peI7F35DXnnhtbSt7SagRlAQuHh1vSyZxiRB2klQN7OGo48/gmmzp1Ezt1TgwrTGKbL+pXrWrGqkva2NivIq5tUtZLjV5LYrH5dTZlYBLo2rG9E0g/sX34+heskVOVoBmtDx62H0kMr0Xao44dTjeODRByjILcRxHNauXcuMfUvx9gTK2HjuWD/dreUOvy2uelx/p5XLVyFcQSKRwE12U5hfQm9iE4nNI6iqSiwWpzPWSlFWJbtM2xXD9sJRvYR9thQzdDx3o6kkKSjPBg2m7VolTjjhBLl2zVpvB5Lxc09ob/pfxk7rRmrM6K3SFZ71WNokEiNorkE4HKa0sIJ4Kk5XfwcqCqqr4QxLepuGeehvT/LVqw8H4S0GoxI00Z9ktz12JW7FqJtbPqHqxeyFM8TsBTM46YST5CUXXc5JJ5zM1On18qqrrsQxBb+84re0ru3ATnuF7AKhALHEEGY6haEa6KqB7hjoih/F1tAUr0l12kqRSqUwDD+G5sOnBwjlRxgYGKAguwDHdMnPK2Qw0Qeuim4rDHYNT6wQoULtvApx6LEHyusvuxFFavh1P45jovigtLSQ+tlTqJ9Vy3FfOmJiNQ8FUqQoLCwkpGUzvX42qbhJRWE1mzZt4tUXlvGv514CQLgC6SgUGZXYto0tLIRPYPhV/KEgZTXFHH/6MV5usSZwXRehSVRt68v0B95A3QVN6mCpKKpOQUERgyN9bNzYgS9gEAgEsHWHlCroGeng30uT7DVnH1zHzRQq8K7Jxvbak5Iibg9yyEH7eedwIZ1ME9AjLP17q5S6hd/wkVOcRfGM6JiK8N/0EX/wBBbv1FG2dkM7enviHX97K/LKlSvH/LZeQIODJU3iVgx3xCEQCDCnZgHlBVUkEiNs3NSOPQKx7iQF/izoAEoACamNsHrpehnvsWhoW8Xv//qrd1oZM5bM+vnV4vYH/8xdty6WTz7yFGed9k3SIzaDA8O4tkt2NA9F8apuSMPFVRwSVhpdGAhbRbgqhupHFSLTPlQhGs0moIXAFahSoEiBTwkwZ9o8rH6V3MIiNjd2o/lUhKPQ1txJwxutcsaeVWJ8HqyLg2aoaBIs08Qf8VE/r5Jr/nixGLPCjrpZxrlbFBUGhwfoGxqkvnwGq5evYWBgCNXQGewZwPCrhIwwfiMIlsAR4CgOrmqjhSVTZpcz71Mz+cwRCwQCLvrBH6Suq6hCITsvm4KigsxFTrRovL2l6dYxUdpuVVBnyNvw5jq55M5HyDLyKI6Ukx8tpLVjPapPYBiGZ0FHIKWLo1qkiNHUvprasqlorh+RSSu1pUWaNEl3hHCJj6QT46ar7pRBJULn+s10rO9iQ9MGAoEAOVnZfP7Iz1A8LbrV+/qwVeT/igR+L53uJ4zLdlYy07FIOUnPKONaWK6JJdOojhcf7Iw4WGmbkD9CdkE28+fMZ9OmjWza1EtywOKZB1fLjp4NrF27lkDQT093L62b2/jM/p+idm7Z1jO1R11IEk780jHixC8ew4N//Yf8xdXXEwwE6OvvJ2WNMH3mNKbPqWf6nOlej1ohWL1qDWsbmljX0IyrCBRF93r+4kliBZUpVdW0tbWhOILq0hq6N/Xjs4P4/QHy8nIYjA0ABooUdG3oYsauVV6eQMa3u3plI7FYDEeVhMNh5u42iy9948QtbUTe7g/N/LRdCzSXwpISAn4f02ZMZenSpdRPr8dMpDFNQcJNkZOVS25uLpqhIhUvOm3XfRay9wF7UDEvR6BA4/IWee9d91CaXQMCVL9gj4NmfriF3yU0vLVOXnHR1fS2xcgNlnjGQzUIjsTv9yqJaJqGmbIQQkG6NppPoXewm/ysAqL+XI/AwiUtUySsEaJFIY755lH86MLv09c2TNTI8+pmixCG1NDwo/lDOAnlE6ADj2E7drG3K/0ZqTbq4H87tk5eL6708qsv4sqLfkb3ugGCThDLCWIpGgIV6YAjXCzXJmEl0FWVWHwIRVHIzo5i2mlee+EtEtYIyZRFV1cX3SOdFFbncMG133/3RlTjCaA4aLqKxMs4mjt/Dhdc+mOq5xZN2KoezcHgQuPy9XLx3Q/w8D2P4tdC6CIAUiFNinQ6TXY0h+7uXj7z6c+yfPkKcnNUGttWYbsmiiaIp4cYiQ2yfnU75a9VyvpdSrZ0WHyrAemAEdWZvlsdp37jRK965fbK3AiYMWs6f+u/h9o509i4qZPigmJy+qL0dnVTWliJi0VeQS7T5tdjKnGUgGTqjDpyi7KomVcyduSmpe3ykp9cTkCN4qQcsguy+eo5p3lVHT8sc6mEhjfXyst/cjWb1veT6ysikHHV4UBxXhk9w12eMJAKWeEoqjDwKT5C/izygkXegu94JYBNaRG3PAPj/vsdTPGMoJg6u04+v+5lbGFhYaMqlpc7LC0cYZG2Eu86VT4s/Hf8wOP0zEeX/F2uW7cOx3FxHJsjv3AkU2dN2f4k28bx1i7bIK+76Ff0bBggP1BCSI3i00MYwoeq+NCE6hmlpOeOcl0XR9pYjkXKTpC044zYQwyme9gU38CtS272+tfs6GRz4KofXS+feuRZQv4szj77m9xx763EUoP8/k+/pag6+52LQcbV0bS8Tf70wqtZ39CKjwghEaUop4SQLwu/P4DrOnT3dqH7NC8FMhPqqSgKaJK0myRNkvkL51JRXcYbr77B6tWrUVWdmmlVnHPBN5i6oGKrz/UdOxsbfnPRX+XKN9Zw5RVX8Otf/A7V9NG3aYiBngHmzp2L8MP0BXXsse988mfqYnxgRMuaDnnlpdewctlqzKSNXw3h14McdPgifnjdWRPcUP+pfri1ZmZH7n+87F0/RH6gmIieTVDLJsufS3Y0B1MmWLFmKY5uIwRE/BH8ehBDeF0m80KFaIoPTaqgCGKpYUw7RTgnRPXcEk6+8PNiyd2PyV9fdgM5/mKCepiAGsKvhckKR8kvyuPEs75Ayad1r5zQfxn/HSOWhHVvdsrrr7uelrZmCksKmTq9ngeWPMjG5l6++4PvyKpZBQJ11Or8LlzOfDh1XrU499Jz5NWX/Jze9RtxQy6u5eAoQXTFwlF0TMdLngewpdfaM+0kMe0EI3aMoXQP3fFObrv/L9TPrxRbt4LCtkSIV+BNwXD8/PvpV7j8oiu55IqLOeeMc/npdZfJ2l2KJ5JYACrUz68U517yXXnNxb9gw6qN+PCTjKeoLqkHXJY3voWruRiWnrHdClwXVFMlHI6Sn12M7tNItklau3sJp4qZVqBD2OY7P/gmtfMKtrkovoNAChxyzAE8/6/n+f0ff8elf/i2+MkZP5d5ZdkUZBfR2zVI0hyhs7ODRx55mJySiKysLcd2TJYvX86G1lZM08RJCty0QItqBLMNvvLNU94RubYt8u6orvj2z+/4872ypbGVomCFZyBUNBTFcwc5tiQ3qxhDhLFEAtUQaJqBQEFVvaAX13UJhoPE4zESiSSKBprPwEq7tDa1M9IBwhae0U6mMR0vhl53HKTiYipxAjnaJ9gPnInWueHXN9CyroUzv/Y1/nLXDeLHl35P3HbHrZipNGf/39lc/9M/SGzPBrZDzyIzMernV4s/L/6N+Pq5ZxAt87E5vYkhq5sRu5+4PUjCHibuxojZQ8StobH6R8PmEAOJHgpr8iaS9z0OxLJly5BSoAqDgd5hnn74Ob5x6jmEnXz+9ut7eGHxUrnhzW6Jidd3x2YshG/mnHpx6QVXMGf6PIoKStlrz0+TNBM0bljDoLUZR0+QytSx8ro6qBSVFBIIBBgZjjO4OcbIQIp4v4lh+yjJqSCs57Di1dV0rhiUY+d7t02WgNp5JeKMr59GU8taXnxilbzy5u+L8mkFuAGTrIIw0WiUdNylq6WPVS838dzDL/HSk28x0mkTIQ/SKlgCv99PdkGEP9/+B/KqQ/+5e2V092Zv/bVmRTPBTDisMhrXnpl4tm3jpl32+dT+kFLRbR/YaiaJxQudHa2F5g/6UHXhdcFIDzE43Mfg4CD//MfLUrF9mdj4NKZtYjsOQkj8YYNIkY/sqTtS3e7DwYe7hc4EiP/uur/IRx96hD/86QYqZxSKCdZQB4479FRpx1xKK8r53e3XiB3p+fOOAc441h+/51n52JIn6VjXTdjIxqf4UIWR2T672LZJ0kwyODyIoyf4/V3XM33Xqu2QdzsS2IGTDv6K3NjUS7ZeQF60iMLsYrIiuSiOwtDIEF2b27EVk9rpU6icWsbBRy6iZFpY4MJrD6+XsZ40r/zzNXTVoLu3i+6BjWyOd7Ho6H1Yu66BdQ2t+AliiBD5WQVevrBtY9uu1xJF83kuKsXA5/Oh+Qz8QQNLJDnm1MOZe3DFlrC/7S3XmYX2u6deLIsLiznljOMpm5on0hvhwTueke2re0gNWaRTFrZj0rZpA76AQTwew9Vsku4IaTHCnN2m84OLvk9JTfa7tiXZ4bF1oGPVZvn8U/9i5epVvPrqy6TTFieeeCKvvvoq6xo3kOvPI6BF8OshAmqIgB4mpEeJBqKEQhFCoRCvvv4ijmqi6CqG4SOgh/CLAHk5+QwOD5CwEiSdmJc3bltoQYVgjs6igz/P5T+9jEAgREjPIqx7+dEHHfF5Fh46i8JpwQ+tgfe74cMlsAPty3vld771Pc76zlc54OjPboknHtWFMgP0hX1PkdIWlNcU85tbrttC8h3o/+P9yPTGyRyvdXm3fOCeh1nbsJ51jevBBWlLVMUHrsQX8KOEbJa8+Bcx2jrjHYeWXrE7D1sn8JXn/lI+vvgfRLQcsvy5ZPnyyQrkEfZFvQ5/QYOR5ABxM46jWriqSXVNFd0dveSG80kMWyRiCQZjA8SSAwym+yiaksNND18nEHD1j38rH7/v75RkV6C4KpZt4iJQUTEMv0deoSGkp5TqSoCAz0cgECCSG6ByTjGfO/zTFM0MbLnP7SRjtC7rlud+7yccdvTBnPr1YwUS2pb3y5f//havvfAW2eE8fLqB7Vq4ioOLxXBqkLziHEpqC9h70Z6e4ew/ndCZRXnt0lZ5zaU/wxx0GNg8TM/mbjTNawXjCxgk0inMZIqc8NsJHCKoh72yt/4IkUCUUDjIcHqAVY0rvNK6uo5fCZKTk0M0GuWVt15C+i2STpy0nUaokpraSmLxYd5c8SYBX4CQnk1hfjFlZcVc8ctzBKVss5Phf8Mf/OHqwBLam7rwqUEOOPKz4wbV3dJTJqMTLnn2NtHW0CW/c9YP+OFXLpb/9/2vUju7fOtxx+OxtWZRGlTNKxLnzDtzbBVvXrZRfvnEMwgqWeiqn0gozIlnHLO9S89EDG0jkTtz3GVLl+K6LpZMk7KS6OowJMG0UmhJA3VEoGkahuZHKAGQkt71wziWQkf/JtLpJEkzTtKMk0jFkQp8ftH+Y4vX9Ll1PLzkEaRqMRSLgSJRhNdk3JYmwpVYMoXIZCKl3RRJWyVghzGdMOZrLjnBJhaIOlkwc5yk2FqqnQpVc4vE3p/fU/7jsedZ9LmDZPGssKjcJVdUzt+P43+wH+tXbJJtGzYS8oeIJWKkzDhTZ9aO5SuPLbw7OG+32tsqs5gs/tuj8heX/I7qshoUqdHe3kEg5EPTNBQpkKbEEAbxdBwn4OBqXuSZ0KRXIB8HR3pW4tHSwUFfhF1nfIqevi76BnpxdW+rrSgKErwkEidGykziKjZ9wwHWrFkDLiiuRnYol5KSIo498zAvjmA7RkKvkOLE+5MfcHXOD53ArU0byYsUjRtU9+1f8XiiQeWMYvGbG34lv/7Vb3LzH27hrG+dJSunFQihiu3e7VYDArSJJ6mdXyamTKuQGxv7ECgMJfsorih4z09wPHmbV7bJttZOrLSLrvhIK3FUy/NDuziojoZibmlXIIRAuBJXSBxpY7tpTDdNykmQSA+RSMepr52OYRhjBLYyvZQURWDaSdC9nFyEg+kKhO3pcqP6n6ZoGKof0i6OZYOp8voLy8guCGPaObJsXs729TUVDj7iIP75xKv84+/P8sVZh094ljW7loiahSUTNYsPqFyMlN6lrXhrlfzJ9y6me30/peFasv1FDMX6iIaiKD6vDK/PCGBoXsF0Jygx0zZ+3UYqEkva6K5XwFBVNRTXJm6OYNs2VjpEIBCgpLAMv9/PUGwYy3JIpy2KCopZ1baJtGviuC6O67D8rRWYZopoNJva2loWLtidrsF25u9fu83G6v/NZP8PncDZwTzyIoXjDCnbWYFUKJuVJ371p1/Im379Zy4776ecfOqJ8vNH7Zl5WOPJr4yd450H2goEzJozm+6ml6iproFImoWLpm3TZbTdw2WMKr+86rfkRfPZ0NuGpmmoqkCxtQyBJZoy2tYuE/fsuijS81GD6yUc2F7OcXlNCcuXd5KdG6GkpGjsVLZtY7kOqCpSVUi6Q7iOg2M6SCm9bBqhYSg+dMWPgQ9bs3FVr8PhYMLBGcji2QdeIvKqj2/87NhtG5YyN103u0KUlZXJlpaWbT8YdSvvvQ9MDHYTLH19ubzgBxfTtrab4kglYT2LgBYkoY6gqQbgogoVIRUUqeNTDfKyDAaG+kmn0xiaP1OYwcZxvHBPAA3Dq7CSTpNy/fisAAEjRPnUSnp6epCmJD8rnz3nfgpHsdi8eTORaAhfQGcwPkAoGqY/0UPK388lN52zTf1+WzUERufrB03tD92NVF9fT0ND45asltEsjvHbrVG43t9TppWKr375/+Qvr/kNTz/4T1799xvyvJ99U6CNFgd7H3WGFTIrssJgbIBLr/rxmO6yNV3l3fSX5mUbZV/PAI7rMmeXmZxyyilcdsnlYCiZW5Hoqr7lWKMx2647lhhvORaJ5DDzdp3L9bddLD49+xApXZW6qvqxZmXhQA6O6WCZDrvtthtnfe/LVC/I32J0k3DfbY/KptVNNK/ZQPOaDdi2iZQOrmJjaw5yBHR8CF3yxt+b5cKDardtYBolcV0dr7z6EiveWCPn7Dl9q3GwH5SO5x3H+/32v9xB0+r1FIYqCIiQ11BNasyfP59AxKCxucEr0esKNOFZlP3+EEFfiNaOVnyKiSFM7ExapXCER2bFRZECRWjeopmKo6sGg7FBVFWAIpDC8eaDA7nZeaStFAMDAwwlB9AjCj+57FxK5ob/c+PcB4gPl8AC+od6CYeDvPjkcrnXornC3QAv/6tRBgth/gHTJho7xlkda2YXiN/cchkv3LtG3vfA3Zx90k/kb+64Mi
JlQnn2CrGL4WZ75z0xeMZak+hGyr18yrGSLC1PeV2J6YLq1euJpFIUFyZx08u+jH1cyrEjDn18vKfXMuGpjavM55qoAjpFURzVFxXjlmR02kv8icnJwd7RHDLFY/K+uLZmDHJxuZe7n/w33JtSwNrGhtQXYPYYIze3l4CgYB3DaMZMBKO/fKhwitQsF5edP4VdKzrxMXFcvz4M50OGQF7c4pnH/gXFeWlsnBOYJvGOwBd1zFNkzkLp2/zQbwn8r5jp+S+7UM105C8iZCeyaFWvW6IruvS0tLC+RedzxVXXcL69etRR+trKxoaOkE9zOzaHDb1dpJMpr162aN6sKKjuA5aZt4omYg94YCbcpHCxZESB8tTWTL9mJOmp9qU1Rbz1fNO8cj7Lsa5/zavP3QC7354vXjk8UfkjOE6SMK/7m+TTlKjPLuYZUua5Lx96oWVtpG2xLWl/MPv/gi2TkjLR7g+ujp7MdIhuvsGOeuYH8obl1y3ZQV8L5FbDtTOqBT+kCHLKor/Y71t5YrVpJMp6mp3oX52hdjY2C9/88vf0bu5G6EKUlYKTdqk4gkioSiRYC4Bw4+uB8AV5OXlsXr1aqyERdiXxT8eeY4ZM2bQ0ryBB+97hNXNy4hZgwyO9HtZS2aSkeFh7r7tPk788nGysD7oXf3oLkaFqQtqxF2P3EzTsg55yrGnE9KiSNvBdR1cF5SYJDoQ5vXnl3HI7D3f+YwyP9csbZEPP/wws2bP+GDng8zk7Ekm1Ekei6pyoGH5GgoipeiqVzVUSq8+WW5ePiG/n8O/cBjXXHMNfiOIm1FFpBQIqRH0haivitDc3kTfSA/hcBCfHkJ3DDRUrIwvTVEmJtrYruUV/bdN7JRFyjJJmylUvySYFeTk04+jZl7pOyTvx6Ey5YdLYAXww+yFM1j7Whv1+lw50JwkoAXoWZ6iorYeqwGpRzVGw9C+c/o3iXfB6mWdrFi+lmwUdH8ADT/tG5s565gfyBsX/+y9bWNcwILf/vQW2dWzia+e/eX/+NaEInFt6FjXzW8v/KvXhjMYJhnzOj+oqsesaDSb7GgOPi1ExJ9N1J+Njo5fDzGnxscrS1+kp7uXupp62ls7iYZzSAzHSSQSjNjD1Eyt4o2lb5GUcQaHh3nzn6toXt7GHvvsJj+zKJNEMH5BU6F+frm4bfGf5UlHn4LU85Gup5OrKZWhvjjxgfQWVWbUIj2uRM6ji/9OdjTKogMX/eciZcJOSEw4z1P3/1O+8dZbIDxL8HFfOA6/EvR0XFd6WUPCxTYtRFrjpefe4JBv7i3uWnKb7F4/CI7qtWZFx3EsbNsmN5TLOeecQ9zXy5KH76W1sYOIEUVXAmjCQEH1LMoSXAGOY3kdIe0UTtrCHhFEArlMrZ5JtCDAuoGV7HvUp8RHbazaFj50CYwGe3xmN+5//WleemY5uhVBOAYjnQ7rB3vp2aCRne8jEFTw+bxVt7N9gHVvteMnjKp7Dx5XwQxbtLU08vXjfyRvuOcasVU9Gt5RlXDt8g3yhSdepquri+uuv1pkV/r+sxi0zDy0HYfUsMUzT7yAMDVM6ZXGkYr0mnlLrxODOWQiLBWf2ktuIJ/ygiqCWhY+EaQgr5iptXV0dXbT09NFdXUNfUN9xJ1haqZVceFlP+HAAw/EkiYpK8nQwBCG8PPWv1eRjpnM65opc0uzqJ5VMMEgVz+zUtx9973y5C+cihJQkJZEkxqx2AibNvawae2QLJmZNdY7qLNxQLY1b2RdQwsvP/UGIT3K7vN3324U13uSQOPUo4fv+od8/ol/s27tOto3tmP4PL9uT8sAwtW9RAQYi5KybRsr4fDS86/xmUMWyssuvoIvHX86vpCPtJ1GM3xo0vYiryxBU8M6TrtikZg6a4psXtHBA/c8zPp1GzAMP6oqvIbbrhgrKuhYNmYyRXF+Gft8ZhEBPUx/fz+bRtqZUjtlB3oef3T48AkMVM3OE8WVhbJ/Qz/5mg/X9eEKBSslSA1pxGwNyw+GXyGZTrJ82XoCehQXBdUxEbpnALKcNIlAjMHWXs497Sr5je99lep5+VuCPtxxPyUsuf0Jec+9d9GyvpX99t2Xc849h+wq338e3ifAwcW0Lfr7B9Ckjm4YDI70kSSBq1i4ttdlwXEcL1FfCZK246RGYsSSw9SXziIvks9u8xfS1rmBto3ryS3KZdjsoy/RTeWMEn5y6Y+onVMqZs2eKVsa2zGdJDFzEAbBsiyWvWzT2tCF5Vjsf9DnZdpKUTWlgqGhASzLy5g57gvHseTBB0CTqJZO2koyMjJCd8dmSuqz6F6dkM8++U9efeEtNGEQGxomZOYytWQWS//ZxGfq67cZqLB98mYqaYxKeBeaV3TIqy/4Jd1tm6kqmcJgZwwNHzo+NNtPS0M7fjWQKdKQMfohsV2HdDpNNJDNsw+8zt777crRRx/No48+inRVDNWryKlaFq7l0tnSTbwR+fLfl/H0Q/8kJ5xLQVYJXf2dxNODoIKBQdifRUiP4LqCw/c9geriagYHRogNxkgnLGzboq6+aozAY8FCHyN8+MkMma3d3nvvzXObXsexJa5wsF0BtoKZEAgXnJRkSCbp2dyLz8hGVQwcx9niO9Vcsvy5pJ0k8b4R2ta2cfFPLmHRYfvKovIibMdEURTWN28gOyuLJYsfoKWlhekzpvLjC87lqBMPFqNbzA9iDGbOnsWj9z1JKpUi5NPRNQ0p4ZKLL2HG7GlMmTfa2Au8aKYBef4PL2RDUxualiCRjhMOh9nU2cem3o0MpwYJKl5QQl51Nudd+gPq5paKzc0JObNuLmuXbcBSLGzVJGXGGXQ9A4w9IgkGIjz78L8xfDorX1qDP+hDUSAtk+yy164sX7GU1pY2bJEibcZJjyTJVvN4+b4G+beb7qYoqxQjEaKvdxBV8TOvbj4RI4sV/17Lws/VE6wZ99ze6/PLkPfC710pn3rwGQr9FRTnVKDaBlg6Yb+Kquhorp+okYW/LEhXdyeu5mWOua73SqQTaDGDhteb0NCJ6LlYKYnf72K5DrrqIqXrBWtoUX787avQfQYVOVNQFIVwZYhYeoBhs5dwMEyWL4+Ilo1fhjn8sGOxhwRD3SmSaRPTtDEdr+F3dW35GIGFEGNq/McF/7VspK62zaimV4TKEQ5CUXBwsSwLiYtpSwYGBlAUhYARyaQAOmOrfECT2G6EqD+XrEAWx379JFasf5MnHnuS3Nx87LSNLW1MO0k0N8Juey3gqBMP5YtfPn5inPN7fvhbj4U2NN3b2ilpkimFgC9IeWEVK15sZFrZLN58uEVWVVWQN10TvY227G4a5LIfXsMTD/2dnq4+hFTY1LORvlg3/ckeosUhIsUBjvvCERx50iKBhJ6mhPzOV3+IgZ8F03alYW0DlmqhKEmEIxhGYkmTpBXDSHkleTx/tGedtZUUy/78Bid88USuuvwqXNXzDwfVINdf+ntiw0lqSqZSFC3B9Kfxyc0UZBWR7c/JlO/x8fsL7paDTjef2n8hu+47l6LpkR2sLqmMkfeI/U6QPS0D5PpLyPblkxXIYTgeI+gLIlTQFC/CyWcEKM0qJzaQwLbTOLo3pjYOlpNkJKWgDAmWvbKaGXOmUhmtZyDei6vZuKqLi0dgXAgoUbJ92UR9Oah+hU2JFtatX0cox0BaAkUzCPly2W+3A0n22KRTFo5rkbZNTJn2IuvcBFOmVk7YQn+cyAv/DQJnBvGVl14lyynGFjYK9gQvgitsRobiKCoEA1EMXce2Te+77uhWTRDUJTYpsqN5tLa2cvaPzxBncwaNb7XJFctWMm/BfOoXlG7Rjcc9+A/aYtjS3Ixt25iaF8ZIGqQraFrdxA2/upFQKORVlsSVmqajuhqpkTSJkSTxeJxYOsZIYohEYoSp0+vZ+8A9OOnswzxySOheNyzPPvP7JDfb+A3w+QymVNTS1rnBM5IZaaTjePnNmARkkJTluV1U4d28o1qYrklrcxunnHwKqmsQsMNMnTKTnk193kJpKrS1tdPd0UluVgH5oSJ04QdFYgudYn81u8/eg9eWvsCbq1/hwt98b8efp4Rzv32BbGvaSFGwnGwjz3MRqSEKsoL0bupB0QTRaJSAGsJQfWh2gIr8Kazb2IBjODiKja2msYWCsFVicYlt2yx/fTWz6+fR2tnM5v5ehCpA8xT2RCKFLn0org6uQDou/X196KqG6viJ+vLIDxQzvXIu9ohApr3tsZ0pAJh2k6RljLKaYspn5H3MKDsRH3okFhLeer5RjiRiGDKKUDWEqoKUCOlZGs20i2mlyPJHCQWD+HUNRfWRTqdJpEySaROBiouL3wkRMiJsWN82tqWbtkelmLZ75YRmVcAEaSvGqte9V+vVVr7velIDKUmm40i/xHUkluNgWikGRgYI+8Koqp7pCyxxnEyFSCsTPmknSKVSmCOSaCSbgVj/2KmaV3XI8795ObHeOK4tUVUV0hJDD1BVNoX2jhZECBxNQ6oys9V0MvWmvUgwRdFwXAsbh5deeoWaqnrCeoS0hJf//RoqPuy0i2uDLnzUlk3F0PwYBLwG5EKgKRqKgLysPBbuPp9f/u2n457nuwS+ZBbu++98iJKsKkJ6FJ8eRFf96IpBdlYuIa2VQNiHrur41UztbDdAXcU0uvu6SFsJbNUi7Wb8uhIcxyaVSJGw4kTsCFNK66gtn87mzZtJjaTQVR1d1cbqW1mYDA8M8Oabb7Bg/gJ8IoRi+ZhWNoeicBnCVrCl5dXmdi0vX1wmiTPEogMP+tC6Cn5Q+K9soUurSpi1Zx2vP7uCiJ5LyIgQVEP4ZBBdBkiMpAj7gmiagZQSn18hGlFwhUYsbtA/ECM+IrGE7gWFSxvFx5Zghh3i5Ps3O29V2tgK+bn57Lvoc6xdu5a1q5rRFRdXZiZBOo2uGmNB7a7relFYmYICNdOqOfrIY7jnL/czNBSjxM7xjuvCVZdegyF8xGPdBEIGJklwXaRtoGsGFWXVxOLDjIwMg1+gqeDacS/IX1FQVEAIbEwcafGVb34HLLj8/KuozKthXv0umPEEIV+UgC+IX/caWKuqgh50CQb9BAIBUlacYTNJ51A7ds4IGzZumPgYx5VHElK8w1p75y33yIg/m4Aawa/6MRQdXTdwTHBSLhVF1Qwm+tDRUYWOLnyoQkdYGgtn7cHytW+SMGNIkfIWTc1AEwoKOpaTIpmOE4/HCPpDhMNBcnOzMRM2NmkiOUFUQyNhxrBEii8cdSztbRsxnCDzZ+2O4QQRtuZFaeFguzamkyLlJEjKYXKrwux99BzxUZWL3VH8xwTediiyOxYxVTQtKg6r3ZPdD54rO9Z30dPSx+vPLSWs5JHsdSjOKkc1snAcB8uycF0dX0Ahkg056AQ2h+nuSJEYGiatDnHUyYuYcWDpNnzB26+gsePYcpytbRUdU1BdXseuu+zGggULuPAnF2NjI4TAp/kwRRphZxIYhFchQtoSvxomP6eYE485Gb8RoKqikmWrl7F37kJw4IE7npKNK9dRmluFo9hYQmK5aVCkt+GQKn49RDg/i1Q4hWVZDI942TO6riIVG1SJo9g4iokpk7zZ+G9mTJ1FQh1EDbkkrBFU4UcIgSYMfLofX0AnkCVQs1J0xVrpbu2ls6eTH1zwA95qeI2b77iRY48/euLjybiFnn3oZdnYsJYjjj6M0mm5Y5NeU3T8epCgHkJVfWPljSzLwrEk2dFcRlIjTNwZSVxTUpRdwYI6jX+8/iguKtJw0FwTVXiD7jU4F4yYg6hJHV/MSw9UhJ4xNnkegGQySSphYWzwM3fqAoqyylEszy3p4i2qrvTKyKbdNCkxRM9IOxef/X0+TiGT28KHLIEzJM5IycIZQVE4rQbsGg46bTfWPDEgH7z572iGhut6D9w0TZJJgWmGUH2g5kJFrkEy7dKRSnLAEZ+l+nMRseOS9/1i+wdPppMkzTTPPPUcby59A1X1tviOtHGlhSKFV+UfiU/3eyVng3nkhnIpLiihtbGD5uZmers3k0zFKS0uBRcW37EYTfpIxpPMnjubI084iOWrl2IoQR66/xFCRhS/EkR3dTRNx+8PkJ2dg6Zp9A/2IxSH3JIcDjt2ESmRYM6CmUyfWyuW3PqEVHSv3G17VxtV+VMROmgRMHJcsosMbG2EuXvXU7pggfj1JX+SL7/8LD+4soW66dW8teY1jj398LFhHfXnvvzs6yx9fRnpdJp771hCRV2J/PHFP2TavBqhCh1N0b1wx0wdbCldpPDGORqOMKN2FitWLcMIgyu8oguaFIiUoKKghurSOjqH2kgkEhg+L3EDICUEymiBeFtFMYUXsOJ6HRVcy/aqkvrCzJ4+n6JoOX5CntQFnExZFAcHG4sUCeL0sWlkA5f/+nwKZ/o/siT994L/mMDvuL8xkay884vj9QkJaTWGZng6m5OpV6W6KvGkYHBAJZzrJ1gEhMEMDJNVbVD92ci7NJbaEVa743YO2//+OzpKSIlQBDVzqnjsscewUmmkqeI4ntRTDZeps+qYPXs2Lg4KKvfceQ9BfxjLMRkaGsJOgg8/lm3T2bWRQMQHUuHBvz0jG1Y1khsuwFD8ZGVlccjJnxOHqJ8D4LATFsn7736Yh5c8RkTPxScCGE4AXfXhWpAbyUcIQXxgkPm7LfA6MiqACyveXEFWIIfYyAiaEUDTNPxhnZK5EQpqoux6aN2EiK5vX32mOOjkz8s777yLt956nWNOPooTvuwl+K9d2iKvueh6NncMUV5YyXB3Cs0PmmGwuWWEm352K9/58Tek4uoIV4wVRRhr36o4pMwERspHlpbFwtl7smrtSlTVy9hyFJu0beG3A8yftivp5Uk2Dbdj6RbJ5DCa4WV+ARldl0zRP4FjSwwtQNjIYnplLQVZJfiUAIqlIRUFV3ERws74dR0c6ZByRxh2uvAXCy668nvbJ+97KIv838B/vzPDaHqsAo89+SgqeV6APyaqrqJmpHBsWKGnR6WiWGc4nsKKxKmpLvZCLv+jq34fmUzjLz+z6s+YXUd5TRk9zf2E/GFSqSSHHX0wx5x0JHW7lIrxC9WPL/ouj9z6gnzwnkcY2DTCtLp60nGT1o1tVFZWYoo0vb29rG1eg67oXrK6Ax1tHZx8+Jnyjsf+JLxY5yniR/O+zdEnHCkfuOthHl3yBAEri6AeAc0rT2tbFlrE4LFHHuWsWaeOScuOdd1UFdfQ29OHJdKIsEvZ7HxmfraWql2zPPK+Tb+dukuNuHjBTyaEXDYua5FXXfRzNq8boji7gqDIJqCEUYSLioLuBGj///bOO0zOsl7/n+et03a295q2m2w6RUBQqXogQqiBACL+OMpBPR6RYsOCCGIF9Ch65BwrHQUVaaLSpAqEhJRNsskmu5ts353Znfa25/fHO7vZNAgQyuL7ua69kiuZtjNzv0/7fu97XQ8/+f5NvPfww/wlEf5u+fifrmtjKzbpbApDMYlFo8xtbqVvuJ9sNuU/vfCPhIqj5ZhqjGi4AE+3UVUVV7pU1Vawrm0NYT2KoijooRCZTAYjFKKmoooivYyoEfH7pVUVT0pcaWNLcBUNVdjYfvYCw3YvkWqFcz51KpWt76xuo1dj/09C97Zrt2sAlISNbe14noflZLBlzs+j8WwczyWbcxgbtenuzDGYSDD/qGmi8f3FO5wr39CvrCDyP6/312ldNFOARzIzTDaXpr6ykZhSSO+WITpXDstx07WuFxPyhfs2STMbJ0oR0xuns3X7FtZsWclQqp/u7l4iRoxMJsOKlS+CoiAVf9MLS8VL6Dx4yz/keHuhL+RGcfm3Pi3+784bGXOHSDsjpKxRkukhbDeLY+fo2rzdN9HLwtgmWDDtIMIihudIHDVHxZwIiz44axfxerv/4pNsjS7/zBXyjCXn0NXWS4FeRFQvIB4qImbE0VUTQwujKRoaBp3reujdMsiyZctI5UbzPsq+eB3pC9mSFsnsCMmxEVzbI6KH2bZtO8nkCK7nJ9ANDw5REIqhKyY6BjGjkNJ4KStXrvT3FaSkoKAALaTgKQ66qWI5OXJulpxjkXFTZN0xsm6WrJv1g+ScJKO5EQYzPeg1OZqPrOaSH31UVM3bVbx7uNgLdp9Nvo28JSOwlHsuQctYfnJfRqb92E3U/BEIZFzAcnnx+RV85NIPCupgbw4Ibzn5i1HX1k5syyLlpvAsePCBv/DXx/6KooPr2VKgUhQtoSRWTjqRJZVKkcyMMJpNMmYlCelhPwkxHCNnZfCthkR+rSiwcy4hEeHmG+9iQ9tG+emvfHTHrqgCM+bXi1/f/n/yvGUXIFUFU4mgSAWR0+ha10fP8zn51FNP8dLzqxjpS9LT04OiKDiKxYeXH0f1nEL/gqiMv63KbnXk4yPv2hc2yj/c9WfKQzXEtEJCRgGqNNG9EJWlNQymehGah67o+coqnX889CyHH30ongtZK4uKiqKC4qgIXUHxFCzpkfQcbNsmEolw4IEH0tPTw1hmDM/zqGusoW+4Gz1lIDXfjSObThPSQ+hhlaLiONNnNvHBJccgVNjQtomoGqerrZfuTX1E1RyGkkFTTHRF86NVXCgvqSSVG+HzV18oiLCH04w3NlN7q9j/At7DtvQeD/wVaJhRR6p7lBAFE5sdqqdjSYFUXRKZIc659IOCJnYS7+vR8GtNR3w11q/aIqUjCesFKFJjzEqSkyk026+E0lUDTVMYc8YYGUhi2X7UZ8pNMmNWEy2t7+Xeux6korqC9Ggay7FYsHgB3VseAkAVCiE9QlyPU1xcSmaTxk2X/0m+5wMHUFgVpfEA3zR++oJqseSUD8kHf/8Iisjb6nghigtq+NV1dxGK6Az1JNnW30XSGqamtpbDjj6Y6tmFE6PNxHswuStp/Pub/88PHrWEingVIT2KqYfRhYYiVYSt0lQ5g7EtCaTioqoqKjqGF6G2tpYta/uoKq6np68LtVCgCgVV0cAVfnOS4h/hOJZDyhnDzIWIx4sQEhKJBFu7bHKOTdSM4ShZPAHhcJja6npskaa8vohPfeECWhZN98cI72iQ8LfbnpM3fu8mXM1Gl2FUoaEJHc0ziUXilFVU8MEjP+B/r/aogrc0efd18/akE+anHw0zanmpfSMhCjCE34UiUCDkklOzzHxPHUojE9Ec+6Oaan/Vsq5cuRLLcqgpq6e8pJwX1j5LzhlDlSqaq6PizygUNL9YhQwZe4wTly3hym9/UeBAf0dCRp0StnR2MGfGB3nupWfw8lNlP5xbYlkOyaEUai6MyGZ45A9PM5Tu5ajjj5C1TdUMjgwScgtQLZ2SknIqiqqoKKshqsdJJBJ0d3cwMDZA/fRKelZsJRINceKJS3c3UciLtqctKbdu3EbX5u1ICZabo2l6PVERx1QihJQwhmpM2AU5jkdJSRGF0WLSVhJQUNEJKVFKwuUMjPUzsG0IB4fE6AgipoAiCAkJjoeneCiKioqF8AQZK4OiJDA1E81U/PW6IVEdFccBK5MlZaUIRQU33vRT6hcX7dZOiQOWyJCVKQwZAaEgPRdFCHS9gPq6RiQuQvXe0Z1G+8KbkE64j7dTYVpzA4//8VnCIo6pGP4IrOpIkSVU5nDA6TU7ba68evcL7O3KKXb7yxv7HU8/90Txra99R5qmycjICOguS087kdlzZ7FmzRoMNUz7us1sXd9N07RpnLjseJrnTWf2ohkCDxIbkR84+Dj+ev/fEVLh9l/cQyqXxFTC+ehOi5ySQRUaqqMxmh7CcbMYGZNwqIjn7lvN83obId0grFRyxtHn4zqSbC5NOpOhc6iD0dQwSWuYoWwvHz3tDJ5d9TTSUfjBtdfzg9u/7L9VefE+eOvj8rlHV5LdLikwSggpUf8C4mVpe3QLVbEGEC666qcfjH8WlpMjl8sxva6ZNRtXIYWDEArxaBzpCkoLS7DTFqGiMFKzGR4dxJUe0pRoiovu2ah5+5sJXBjN+caAUrrYwiZlJUkmE2RTOcoqS6lqLKN+XpGYvB6dnNTo9/jmsIWNKgwUqaHrERqqp6N6KkJIBob7mCVi+/Xr/1bz9o3AwKy5M0hkh4iIOIZqIoSCoZv09Q/yn/+1fEdroMOrd8HISeu3Xb3vXncjwytj2y79A70UxotZfubZfPbKC/Ln00tBwoaVXfL6a37Els1bufP2u/jNWT8TOPDsQ+vkhhe28vjDT9KzrZeKigpGR0bxhKQ4VsJwYghbsVAcZSIqRHEV3JzEtF2yKRtNaKhCZVRk86WaNq50sWWOtJ0i66RIeaMkcgMkrEGmtdSx8MAF6KNhBrqHufi8r8nrfnml2N42Kv/7uhtZ/+JmCpRiZtcuoMSoRJe+c4grHNJajMp4PYNjPX7FFTt6dV3XwbIsioqKMFwTW/hz8pARwrUdYuEIMxpmsm20A6n6VWOpVAon4xAJhdFNv1ptR6qCt+O4yfMminsyuTSKUGmZNRth+HGou4p3MuP3dRXfkaS4rJSKghqwQZgCaVrUzKyc0qMvvJ0B3wJmzq8XDc21cnhzEjMXRVdChL0x6uvr2do2jNeRlWgutbPKKZ5l7r0LJl8RND4N/P2vHpBhw6RlbotvhTI5QX1f19GvtEiW0LZiq1QVnbFcGjWj8eiDT7B+3Xp5+VcuoWlhhUDArAV14sc3f5v7b35C/ujaG7nx0jtkOBRjw6YN9Pb3smnzJgojhVhOhpHRQT/bV9MoK65kINHvGwO4+dFO+q4a4zXPSCVfS+4b5DnSxcPF8WxsaZG2RxmzEyStQc48/zSaD2wQBxywSL7w8HoMN4TVA9/82E9l55YeqktrOWRWI5vbO1izcTWL54YpNWKowkDiIqVFS+NcnnyhHyXq1xi70vOzprBIZzOE0lHmzV7IMyuepqS0CNf1N6akK9DVMKYeAc2fLpsRk5ARpa6uin88/xhGSEVTTFRFR7pMPL50Ja4lKTALOGT++9i8eTN2xkMIl0RmeEfDyh4+Jv8iAAoKpcUVRI0Y0pZ4KqC5ZPUMdngMlOjbJoH9wdsm4HE/6Oktjfy97UlCaoywGcVyomze2M7mrRvRwhq6Ljjo6PkcOWPBzneeFKeChPt//3d535/uo7Ojm4gZYTxxYsbs6bKqrpJ/O+E4Zs5vnOgJfkPraQltL29gWsN0Nm3ahJYFIeP0dQ3yXxddwpJTjpczm6dhWRbFsTIyCZtT/20Z27b0MDp2fJjJAAAn3UlEQVTWTc/QNroHOsh5OWLF1aQzKVxhI6REw8A0Q1RXVLN9+3YUqTERDiEkLiqq3OF2KaXr2864ln8041rYrs1YOoEShcZpNXz2KxcKBFQ3VGGGNuEkXQwvytZ1fVSX1RORUXQZonFaA089/yhrO1ZxwPQYhWYZqqchvRi1RQ0UmmW4ds7v0RUOrhw/13VIp9PEYjE+8N4PsKF9A6nRDIYWQTqCxtpp9K7tRDM1VGEQVsM01U7j8CMPYWPvWtZvbkOThn+mi0okHEZK8DyoKqlizqwFVBXWkhqwSGQGgRwtc5pfcZ9p5cqXUVGJhqIIofp96JqHGpZoMYleqTDz0Mp9T6J8h/K2CXh8rXLqWSdz7+8fIGUliDtxRjOjRPWCvB9wFE3VGNvm+tPo8Z3o8bArG5798wb5xGOP89yqp6mZVsH7jjmc5tkzcF2XSCjKPXf9ifXr2lnzzAbmLZojP/mV8wXKK6yn92V7WsL61Rsw9RBnnnM6d955J0L47omqrnL/HQ9jGAYl8TIioQJcW2KnLdLZFKPZUQYSvYxaCXRdJeekSabH8KQFQkEIiZACQw1TU1HP0MgAKXcsP121MLVQXtQKnpRIxsPNbRw3i5Vz8KTDwgMXcPlXP0dFa3ii7HT67CaaWjp5YtNzSE9QGC9BqDCSHmZ7xyosJcdQro9UTxIn53LYvA9QZJQTciN4ruTg1sN4dMWDGCEdXXXRPf+CoSo6OTeNTHl4XowZDbMJa2F6enpwHXAc13eQRKO8sBJDM5Guyi233MFLa1aiRxR0xcTQTAqihf4F2AVdGJREK9GtEFbCZWHzYl5uX8mQu535C+e/Ys3BmpfXEg3763jHcXBwwPBQow6th8zhoLMbdy9emYK8fVNo8KfRC+rEtJZ6Odg+Rs7JkBUp39jMU9FdE4MQQ1tSWJvBmA4osP7FrTKTsGlf3UH7unYc6fL9675DzdyinYPRPPjg0iPZvLJPfu/qH2DnPD593mXyv3/93TdcbaOgYuoGiw9cxJnLT+fMU89GCg/DM7GzLjnpkBnejqr2543ePXJemjEnwZidZNny0/nj3feSzqXJuRmy3hiGm8URFq5qEZJRVE0nHo/juBbZTI6cZ5HTcyiKiiY0XFxybhpb5EhZSc44bRk3/++ttLa2Uj+9loqW8E6+YXMWTxf//OtKaZEGtQgUyWjazxuKFoQYGR5AKhI9omNENTZv28isWoOiaClmLkRFWTWzW1po61yHoZnYqCiKguVlUdxxjykHK+dgmTlKy8twHAtdNSgvrmIkOYTq6WjSwLM9Bvv6/ZmSArHiGLFQFM1TcW0PXRgYaoSoHsPOeWStLAKVxtppRHMGs6fN3XHcNbmsVsLqF9bJtjVtVEebcKSLIyyUsCRUqnPEiQdSN7cM9Mnn31OXt+/6Mz7SqfC1q79MxklhyZxvDOf5EY54ElVomE6ER+9YK//ywxWy/YEh+dQfX+TFx1bSP9DLgcfO44s/vkjULCjaPYVPBTSYtqhC/PiOa8ULa55hzvT5PHTHkzsqm3ZlHytsPPIpfR2dTJ9fLW695zfUz65k1B0hI8cYkwmSzgBD2e30Z7voz3bSl+2kprmIO+79NStWrUBVfIvTeYvn8dSGh8Sja+8Vn/zyx3jv8QdQPC3McKYHVJdopIDqsmpKi0oQQsGyLL+jhxzHnvx+PvXF/8eTGx4QJy07nuLCEt53+PtZeEgrE+/HpE28grIIWZlCag5jmRE6etpxFIuCqN9Ub6oRimPFqKogZSd5euWjpMUwRlxghBRGU6PYtkXKGsPCwnaz/kaWkyHnpsg4KUZS/fQmtrF9sJNkJkkoFGJGzUzmzljEjNpZzGicwfSmRuLxOA11DZSXlzNtTh0ldQVknTRSeKhCoyASQwg/UmbUGSWZGkF4At0x6VzTAxb+3sfk4hMJN//mVkwtjJAKOjqxSJSiqgjRWkHhLIOifED5VBcvvN0jMICA6fP8UTjTlyE5NkyBUYQcN0VDQZEG2UGbRN8gtsxRXl7KYUcdSvEsTUzURovdHxfyRmSav035q9//THznshvlyudX8cFl75107vDaX7ODRU9fDz3dPax/sVM2H1Qvvvz1y+Xtt/yOkBHht7/6LQALFsxj3sL5zJ03hzlzZ9OysEkgYd3qNbIwUgGOQk9nD9d88YfyS9/+jFi6/Pj8Ni/86ZaH5QP3/JVtm3uRShzXcQiHw8RiMd9ONQLhaIiTz/k3gYTf33kPhx56KEMj/Rx50mm7F+QroOoKWlhlNJdgbCiNYYSIRIoIGTEqSmrJ5XKEzTiappEaTYKh8Nen7gdbUFQeJ2WNESkwSab9TSQRluBKXBlG9RyEyCKEgpI/ClKFX9gyHj3TO5zG7suRcTJIxWVm83SOO/loPnz2kWLT6h55/dU/oWfDAIVRvz866/gjr6445Ow06dwYoZjJtk393PH9v8sZB9Rx4HGzJowN21ZskZvXbkOTJqZpUlJdTHllIcefcQzzj6kThNhvvmjvBN5yAU8sMSe/gSp88ZuXc8nHv0SBFsL1PGzXzfv1C1AkY7kU5159jCDKjrXwPpisTax187c/5/yzuP771/PwH5+Qxy49wi8lFK/x8xTQMq+Fe+6+l2f+8SwbNmzgN3++kdYDZ4krD/gCAF+85jM73X5yUPWpx50nNcVERSWsx6gqrKJnVYL0RojMYGIWceJHjhUtC5rl9666nm1tfRhEUF3/I1NcFcVW2balFyxItCGTnWlGUiMceeKSvRYorFu3jnQ2xchogphRRGE4SkSLYXohKmtryKayhLUQjpPDw0XTVPSwwaZNG+mxJCk3iRnTMWIaNU3ldG7uJhaKYyo2ujB2ei7P23Ek5ODieb71azbrH305WobDD17Ch885UqDA9AVV4rNf/qS86Lz/JCaLUGwdVVioaFiKgvQEiiNI2gpGWiExPEKiZ4z7fv13+f5jjkAqDus3tjGjdDbNhy0glU1S0VDMeZ84k6qW2I7TiHeJeOGdsoQXMGNBrfjk5z4Opo1n5PBUC1vmcKSTf6WC7pdsiY7fkTReAvdaPgwFaluLRajAZPWLa18xvf4Vc5MFtC5o8UeEdJrB3iH+es+TcuLxdmnayLeesmX1gPzGxddLZ0yiSA0FBc/zyI3aRCnkmi/+UH7u3Ktk+wvb5PixWPO8BvGFL11G47QGf6fZ9ZAWSBukpbJtQz/uVlj7fDtjiRxaBI5ZduienSQk3HrbLfT19/p9yqaJqYfQVRM8BWkrNDfMIWbGsbL+GsPvCnJpbp2FZuqk7TG29nSgxSSXfe2zfGDJYWwb7WA418uIPUDSHiFpjzCaG2YkN0QiM8hwdpDhsX76R3pJpIeJFIZRNJWa2lqMsLHjQqz6Iv705/6D7t4ORjLDpK0kKStByhol7SQZsxOM5oYZHBli+/ZeVr24loFtQ9x16++57eY7eeapp2nv2EjWG+PSr32Wy797oaiaExN7+r68mdHYbxVv+Qi8x1rk/Af4wWVHiPVrN8qXn9xAiVmGMF0UDTRNA2GiSf01tSLtdFQkdzzPYR84hCceeI6uNUlZtyAuxB4uY5N3qcfFPPnfWhZOF6eedbL88x0PoSs6N133ax6570l53PHHkkyP0DJnJrMW1gk86G+z5JN/e5rH/v4PcraFNeb5Hll4uNLF8mzGxtIUiELKtHqeuXsduW2qLK4soHp+REyfXS2u+NJX5EeXX0BE1ZFCYrmS4kicypIqvn3FL2R/opct/e1ccO7Ze76wSVjzUpu0bRukRtgMY+phQloYfbwsMmcRixbi2h7ZcJZEetgPRlcE8VAJ5UVp+pLdqDq895j30HhAqfjcAR/nxLM/JDes2sQ3vnI1ISWWT0AApIJre6iqjqZpmGaI0qJywmqYlroaugc7sDLZnT8f4NkVT5PIDOI5koJoIWEjjKLs8lX1JB4uOSeLLXNkXF/gJy1bwinLTmLWvKa95BVPdlp5q7/9+5+3fw08Tj7F4dNfO1/0rknJf9z3HAMdSTZ0dVFVVYWULh29G6lk5r4/5F6aKJqmN3BH1x949OFHOWf+ia/9cfItdqeddQprV65j89ou6NdIJVez9uU2NFPDcbO4jpQN1U1EjDjZRI6RkRGSySROxmXB3AV0dHRgu1lsN0sOHRIKXhY2pLfStbGbnEgzkBiQc+fOoXX2PObOXEDUiKIrESJmlGg4xuBgP30D/Wwf66JyWhlLzjpG7G36vGrVapAC0zAw1TAhPYQq/EovKT0s10HPWpTEy/PFIwqp7AjSgcSwbwNrGCaqq3L6WUsnvj2zFjWIWfMbuOTyi6US9uuOLcuhsKCQkpKyfHGGQBUqtm0jbMHg4CC6arB4znt2pFYqsPr59bK9bRPRaJR4pAA8yUhmEAcLTdMmurVc18F2LXIyw9LTT2L23Jm0zJtJ86Jpwm+qevtzi94KhHynzSO8XX4mD9UK7Hp2t7eCDIk/RVJ2+S8pJcIV/OyqW+QTTzzBFd+9jJbF016f4b4H619ql1//4tVsXtuFoUYwVMO3fRUKhmGiKzquI7GdHLbloguTyuoKOrd1kLEyxEJxYqE4Ya0AQzHRNANdNQibIUKhMLqu5xPp/V/aySc+WFaWdC7DWGaYhD1MX3YrN91+447Ksz28IXf9+m557Vevg5ROdWk9JdFK4kYxBUYcU41iKCaGGsLQTWKRAqQmeeafj2ORo7S8hJyWomu0netuuoamhZU7KuPyy4SZ1fNkoVGKTohYOE5xYTHpVNY3KcD3qvajyP1YUF3XMUI6R3/o/bQsnElxRZzPf+FSNq7fRGW8lorSaubNb6W6qYKDPrCQte2rWbN6HQDz5rfiSouTz1oiJvcsTx5t3wnhY28275wROI9UJrnx7MMu8Wv9gMZvf8LSD/G3R/7ClvZOWhZMe32bGwKaF84QV1z1eXnHLXdzzx335quJFN98LTcKMBEpiqtQEivzq5YiBbi2X69rOTmE0PxNI8fGdW08x8XOOv4IOZ4VhIvtWtieb4Oa9dKk7SRJZ4CbbvsZ0+dXiZ02zMbfv/yFULF1DGFixGJ47njtKbj5CFJXqNieDTakUhqRSIj3HX4UUjisfHkl2bRDaaySpuZKsdsxnAuKo+FIj2iBQaTQ5KLPfoKbf/tbtrR3ElJiqMJFURRsQMFCMwoQ0uSpx55h1eqVdGzbyOhoirKyUpAeTbNrWXb+aThahmmLK0XzYXUs5UM7vf/jFX17+6zf7SJ+543A+5s9XQTyDRIXfeRiWVRQwsf/4wKmL6rZow/SK5ZETzYq8GD1ivWybc161ry81hed9POAF85byG2/voN1L28AR6O2opaCUDFCKHRv7yQcjeQ3k3T/eEjRMRQTVTVRxbgrpuIHfeVrnS0nR9pOMpId5Jd3/pzGRaU7Xn/+9+ttT8if/9/P0YVBVXENA31D3HvPfRhaCNdyqSypo9goI6xF0dUQhhLyHTXydcmGqmOaYUzT9B0vdZe+ZCcLDpvNcR9ftKOSScIffv6I/PlP/peZM2eybaiLb9/4Daa1VgskbFk1KM/88LkURgpB9YWlYUzEfDpYOMIi66aYPruBltZZtMxp5tSzT9wRT7OnTbl3ry73mX8NAcPOH3Z+RNr0cqf8xHmfonn2LD5z+SeZvXiG2Ol+r8c6ZfIudH6/pP3lLnn+GRcw1JfAVMM0VDdRECohpEfIOWn6B/uQUqLruh9qrWq+s0XeGH78gRzpYLs2juPn97hkOXrp+7j0mv/YUVmWDxH76fd+QXvbJjZvbScei9NUORPX9khnUwwNDZG1s1QUV1IRryWixQmpETTF92bW8m2dKgZaPkTb0FV0UwfdxSxU6Et1UT2tjLppdQwMDPDC0ytRVZW2jS9zw03XUT3fP7a54zd3y0cefhwvpeA5kpY5zdx22y0Ymu9GYjsOZyw/jTlzm5m9oJlZ8xvE5CaFQKSvzL+ggL0drYcSNq/ukqeddgbNzTOZNWsWv7vz98SiRZz/kY+x5KQTaJxbvmeHwlfpVpr4fxc+euqFsmfTIL2dA0SjUSrLqogaRRhqCCldRtOjJMeS/msTHoqioKmGv2mjglRdpPSwXb8CKpOy0HImiw6cz9GnHs5pFxzvv0YPOlb2yB9eeyNjPTb9vQMMJHooKiqiNFqFqqokUwmGkgMkMsNEo1FKIuWUxiqIaL6vlYa/BtcV3c/pndyni4ei+d5TQvWwyZGTOcZyowyP9lFeW8rnvvBpnl3xFBvaN3DzbTdTXlLO/EXzufiSz9DYsrPZ307v3yukagTsnX9NAQOTw7fWrdggb775Vn71i1/x0Y+cT8iM0dvVT2d3F0WlBfzijh/vXGO9x8fdAy7c/Zv75fe/cT01hQ2MDI3iCJtQKERYj/oNCQ4TgeCqJhgdG8N1XXTdJGenOfG043lx9XPMap1J67w5tLa2cvuvf8fj9z3N4e87lPMvOZO61goBsGlVl7zwzE9THq2nurCBwcFhEplBYrEYMSNO1rZwpIVNhq09m/HwKI6WsnDuAWzf1Es0HMfUQyiKiqGEUIRAoILwkJ4A4eF6HhJ/TZ9zsmSdNMPZQfqSndTNqiZSrPHSmhW0zp7LnDlzWLbsdGbMq9/ZNWNf37+AV+XdL+BXY9fCi/y/rX1xo7z669+BlEZjUwNX/+wLu38J9/Z447jwkQ9fKAc2J6ktmkYkEmHGogY8zaKtrY32De2YIoopIuhCQ1U0VKFhGCGEUFFDktMuWMJxZx26Y2fZg4+c8B+y1KiivKacL9/4KYECX/6vq+VjD/yDinA1hWYFFfE6nJzD8Fg/RkgnZIQZHB5C0RWEKRlJDjA6lsA0whTHirFzIG2PgniMkBn218FCQ5H+rpgLvvm+dPzoGDdLzk6TSA+TyAwx/6BWVqx7jpNOP4FTli1l9oJZO79L7xAXx3cb77hd6LecvUzZ5hw4U/z27v/hvBM+Lbu7tnHd138ml5z2bzQvatzrOeuu3PGbu+X6tRspD9XgWJJoUYyIUsDSM06gotUUD9zxuPzTH/7M1o3dKIQRnl9cUBCOk0yOoWjwj8ee4rgzD/UfUMLWlwakZytEK6JccNFH/frflRvlg394kIpYPQYRDELoGJSUlueb/f193/FNI8XTKCusAhss10bXTWbW+b3N2/u2E4qYRMMxNM3AEP7Uw/U8XOFhyQyWkyVnZxnLJrHJQcRh2pw6Lv7af9C8cNqUSDR4t/DOKKV8E9ltgJV7+Mc9fdnyO5+/vu+/xRnnn8KzT77I7f97D+tXbJHj9/X/mGzhuPPzrF29FlVo+Z5Ui8xYju3rhnnkd8/w/B+2yH87/X3i8i9dQvWMUtJuChsbYSj0DPXgehZ2zmJwa5LHblspycHgWkvef+vj1BY1MeYkqJofEwBXfOFrxEKFmEoovwmmIz2BJnTqqhsRnkI2m0UIiYpAcf2E+pKiSnRFIzkyik6Yg+YfRllRObadY9tgJ1v7N9I9spUt/ZvZNtzF9uEOCutCHHHCwXzq8x9nxOplxqIG/u/On3L51f8pmhe/deLd08TpX5F/7RH41c6Z8yPtkjOPEovnHiw/+58XM/qTEb5z49dAGz+vzmeX7Onu+fI/KSWOZ2NZDtlRi/bVXXR2dvPi8yvk8guW8tXLr+LbV/6AbVt6yFo5dKHhConwNBhT+effV+GkpFyx8kV6tg6xYet6P+pThTUvtsl1q9dTFa2fKJYYDxFzbY+iaBHZpI0MeQip5MPWVPBUIkaUdDiK5wi6tnazaF45jbUzyG3NkvZGyTgphJSEI2F0xSAUj7LsnFOon1HLGWecQcsBzVz+1YtpXtg0YS63Nw/wgDeHd/0IvNvS6xWd9ffixK9CzbyYOO/C5Wxp6+KiMy+TO99U2fn2eVasWAHgF15Ivx0uZY0xOjpKdtgh2ZHjxq/fzt9ufY7ppXMp1Koo1iupiDUwrWI2M6pamVHZimHHePz+Z2hfu5kNW9dwxPGH0LTAt4NpXdwiwEOgIvwap4nnt20bO+Vy2MFHIC2BQj7wWvqWtapQwFPRVJ2slSGXy1FfOQ1TRBH4YWS2myOVTeE4DrNnz6ahoYEvfeULTJvdwK33/FK0Lp4lJr+Xfg6S96aPkMGS2uddL+D9Ql7EHz7raBGOmSSHx+haNyRfqZsJYP78uXjYeHjYrm9xmnPTZOwU6WSa0cEM3qhguGsU04tw6KLDOOSAw2id1UpFWQUhI0QyOcaWzVvp6uqip7+P4dQgs+c1s/bFTXK8mf3Ms5fjuBZCkRN5xAi/uiqbzWKlbQ5eeBjxUAmqp6NKFTyB54E5fmSkCtJWesLzWVEUco6NnXMxVIPKmjL6Bnq44sov4ykuv/vzbbvvzAe85QQC3okdb8duI0i+3vbyK/+LkuoYl1x0OdvXJCba/iYjkSBg2TnLmDlnBrbMYHtZLDeL5eWwnCxpmSLjphhJjTCcGGRwcJCBgQF6erazfWA72we72T7cRU9iKwPpbgazvQyl+kllM3z36hv45fW38fDtT0oknHnmGWScjB8gJibbsro4bo5MOo1qG8xtWogpY6i2jvAU8ASmHiNi+BtWuq4jNIFQwbKz4EKBUUhT/QySmRGeW/MkSsjjm9/6xisYoo9nT+1og97pTQ3YrwTHSHthj8eUeaG2vbBJ/uq/b6W9fTPf/ck1NMyp2H3zJn8FWP/iZrn8lPOIG+XE9SKiZhFhNUpIDaMp+kSlkzpR7+xXXDlujpydJpNLM2YlSaSHSWXGMCMmBQWF1FTWMDDSQ1FNmEu/eAn33n0/D9/7KNWxOmJaMVGj0E9RUMx8k0WEaDRKNG6i6B5t7esZGR2hobGOl156ieLiYlzXJRyKMpzqZ8XmZyksi7Fo7mJqGyr4r2+fL8YTMiauc/tw+d9pm+H1OqAE7JVAwK+VfOfNxpe65C2/vA0VnY/8v7NpmF8u0HYR/riIX+qQ11zxPbo29hLXiwjrcX/HWBioIm/eng9285C40sG2M2TsLOlkimg0SmNTA8+veB49YlBYWICu6GTtDIoBxTWF/OjWb4gLll0sE1vSlISriGmFmEoYUzXRFANNhDFUnVAo5BeShMMkkiMUFEQRmuCZ555C4qJqGgWlMUatIcwijbbOVdzws+/QsHiXi1QgxHcEgYBfD3kRb355u7zy899i5qzpnHLeCcw9uFnsFPExjgfrX9wir/rKt9i6vpuYHidiFKCrIVThO0z6FuRiojPIci2yqSzTa2ZRHCshFivguRf+iR4WmAUmY8nRCa8pwh4zD6rn7I+cyfevuoGhzlFKQuUYIoqpmPkmBWOiSUFFQdf9dS6av+mk6B6FZXFQJBs62tg21MnmvvXUzSnnF3f/WLBbel/AO4FAwK+XvIi3rO6XF/77J4gWh/ndfbfs/Rw0f1y8ftVmuX5NO3ff/gfa13Vg5h0xlPzuset6pNNpshmLwlAxxx6yhLH+NCVFZWzt6mDUG8JR/DgTdTx2JQTDuR6uvf4q9IjCd6/5AUOb0hQb5fk+X3+6ris6k+1HPM/1p+syh+3ZWF6GpD3ESLafsoZC/u/uH4pxqxsY/732lkH1ytlUe+f13i8AAgG/MfIiPu2Es2VnZyeXff5SzjhvaX4U3ksfqtxxPyRsXLlNrlu91t8j8xR+86vb2LKpk+yoRUvjPJor5qJYJsWxEoQBL7Q9C5qDJ/waak1oKIZAGhZzD5nJZ775MbFpbbf87ld+SH/HCEXhUsJqAbow0RXDj2RR/E0u27OwPAvLy5C2U2TsJMPZfn55x000Lijby8UoEPA7iUDAb5S8GJeffL5cs2YNt/3uFuYsnJk/Gx23xt3DfXb9M/9zzReuk3+6435E2uD045ezfXM/BXox8XAJBUUFvLThOUazCRTND0L3w89AMQSFdWGu+fVlfs22C/fd9nd5w7dupCRcQUwvxBThiQQJ13WxvBxZN0XaHSVlJ6iZXs4V3/wisxY27HO5aMDbS3DZe6Pkz4i/+vUrmD9/LldecSWrnl+Xl+bOb6+Ucude4V3tggBN6ugyROvMeYwmRrEs35XTcRycnMNB8w4hOZBG8TSEHK/0EiieTs/Wfla/sFGO+4udcPZR4ie/uYFDjj2AwpoIPYlu+kZ7GEz30z+2nd5kJ8UNMQ4//iB+essN/OqPN4pZixsmrHaDS/s7n2AE3h9M7Da3y9NPXs7JJ5/EN667QuxW5DBp+ty1ZlD++c9/pn+4j+XnnMWM1jqBA0/cvlree9eDhIwoHes7qCyuJ6rFCKm+i2RBrBAzZvLokw8jTA9PdVA04QduRy1O+Nj7WXLu0Tv33TpwzaXXy7/86RFCagTPBaFIFh+2kI999hyaF9fvKIVk/wSgB7w1/GvXQu8v8l/+5gUzxLw58+QTjz7JplVb5fT5DTukkPeG7lg5IL/zze8xuG2Egd4BMk6Kh+56lEMOPlged/TxvPxMG54jWLluJSXxUj/eU0hcXFzPI5fOAQpHHnEMvYPbWN+xFuGIiWjOkoLyHXlB4xcQBV5a/QKWl0W6EAqFUSPwn5+/kJrWYiHV4HRoqhKMwPuBCeM0D9Y/v1Ve8plLWLp0Kf9+8bl+8YMHT96zSsqEwS9/egvxcDGJRAI7l6WxqR5N14lGIoymR+kd3k7fYB+5XI66ykaiajxveRPyfauEH4gdCoUwQyE0XWXbtm3omoEdTlJzSJxzLz1xR++yhFX/XCNPPW45hXoJFYV1lFYX892fXkVVS2HQ+jfFCUbg/cCE+yGC5kUN4sMnfVg++dizLF1yiixvjooNz3fLB+98hLgoZ9GM96AJHWql3+CQSZHKpugfHmZodIChbD8VNWUYYZX+nkGMsI4jTWzXby7wFAcVFWfM8XOMQlHqaxqRjsQyCyhSw5DDH/Hz6+q2FzdRECrive85gqqqGj5z2UUi1sTEKL0n4/qAqUEwAr9Rdq3a8GDDyi3ylht/R3d7D6efchp/ffBRtm/qp75qOqrn51pKfHeLrJ0hkxsjbWcYyyTJWCnmHzCbT3/hIr5z7XcY63YoNioIqREMzPx5sZhwqhRCYOohQnoIxRSUVMXY2ruZ4Uwf511wHn2D2+nr6+GZ556nbnoVyz62lNrZpW84XjXgnUEg4DfKnoqmXdjyUp985L4nyQ7ZbGnrYqQ/SdiI4XkiH/rl+T3CToask2MsPYojHSrLyhEhj9P/34nMmTeHH37rRga2jlAcKkMXYVQUFHS/7NLLn6FK3yzdF7WHqzpYMk1Opsh6aRLZYaprK7nkq5+lYWFJMG1+FxEI+M0gb5aHC9de+mP593sfpyJWQ9SM52NBXDzpYnsuuVwGKSWxWBxcD0XTUUIe0+bWceZHT0ULwR9/fy+P3v80hWaZb5DuaQipoEjwhJ8CKITA8VwcL4flZcg4KVLuCPUt1Rx/yoc46axjxfjx0r6Id7zhWQQnje9oAgG/mThw9gn/T450ZSg1qlA9A9tz/aSGrE0kEsEwQri2QyQaIpfLgVBRDIEIOSx4bwufuvI8gYAtq/rkn3/3EA/c81eiRpyQCE/ErXgCX7jSIutmyNpjpKwkJ51+AieftYTm8eiY1zDqBgKeGgSbWG8yAjW/blXIZS1AIRaOg6Ywt3keOAr9Q/0MJLfhIVGEh3BVNDfMUPeIP5rr0LiwQnxy/rl86LSj5N23/IF77/oLIaIIqSJUSUYmmTG3iQNaF3Da8lOYOa9+53S+XXi1yJFAuFODQMBvJgrMW9jKo91Po5kaheFCdN3EUExCSpTcqE1RQTnlhRqjYwlc258NSQALurf2sX5lh2w+qGmiG2jGolrR9FK9zNw+iqIqxGNxCssKWXT44Vx85YW7iTawX353E1xm9zM7OXkIOO3sk2lqacTxHN8lw5G4jvRLIx2HsVSSsBnhfQcczfsXH0NIRFFcDTyBgsrmjVt2swd5+eWXcV0X27aw3BwVdSVc/PULd2QVTTKxn5g5y51fY3Bk9O4gEPCbTPPCaeKyr3yWoXQvKW8U203jehauZ+NKl5ydJZlMMtg3DLZCy7Q5lMUrcbMCzTEo0SvBwj/btWH10+3yVz/7LbqqU9tQxYGHL+BTl3yC3U3nvdf7kgOmEMEm1pvFLgkNm1f1yovO/QyVkXqiSpyQFvMDxVTfmUMTGpqmTbhlqKpKKjfC+044hEipiSMz1NZXc/utv+PlNasQhiBWZvLRT579Kt1Du7brBe177yYCAb9ZTF585hsYNq3aJn909f8wsCVBVCsiokTRlRCaMNGEhhB+/LWu+gZziuYhTRtHzWHLLCOpEUYSQ2wf6uYzl3+SDy1/r1+qqb7SCwkE/G4mEPBe2NPmz/jO7Z52cF91syh/Nty+qkv+4KofMbA5QaFZhikjqMJAE7rv7Zx/XM/zcIWNh0XaSzFmDzOU6aO2qYwvXfUlZi6oC2xdAwIB741XEvC+3n5nJsWauvDAbU/Ih//wd7o29RDWY2hSR5uwfQRbWrjSIuNkSNkj1M2s4vNf+xxN86sC4QZMEAh4H9lNvDspdi/OG690v7ylzr23/012rOvgT79/gJgWRxcmnpQ4MkPaS9M0q5Ylpy3hxLOOETt5UwXiDSAQ8OtjfDq8rkPOmNMkXncz7WR/LBv+59pb5WN/e4Lz//08XGExY940f6o8+Ww3ONgNmERQyJHnNelCwv/ecLNsb9vEIYcfJJcuP37n0fGVnmBXJo2mI8kRWg9u4djlh+xk47rTawuEGzCJYCvydfL+9x9BUVER1159Leed/u9yy5ptO2JWXsukJj8Kf+uKG+Q/X3qOc//9TH9XWcsvmfOj706z8GDWFJAnmELvjVcaksenvh5sXL1F3vD9/2Zbew8//umPqZod3/cEAw9wYNnxH5VjyRSVdZX84s4fT7r/3tfWAQEQCHjvTBLwXnefx4XswEVnXyZTyRTFlQXc8L/fFuNuleOPsdN98kexm9d1y59e/3PWrVvHDT++nqbWqkmN9sF5bcCrEwh4r+yjgCaNxp3r+uXnLrqc1tlz+cSnLqB2TvHOFVL5DavudcPyb395hIceeoiGmTV84lMX0NhSM7HufbVOoYCAcQIB75XXOALmxdm5clD+z4030dHZwYeOP5baxhpsN4uq6miKzlOPPUXb6g3U1zdy1LFHcdTJB/siD1wyAl4HgYD3Uaj7tEudzz9Cwv13/00++rcn6OzYiq4amKbJe484DE9xOfLY9zOtpVZMGLrvdq4brH0D9o1AwPtTwJNvnC/UmBD1+FOMHw/ttRgjWPsG7DuBgHdjPwlo19wj2Fm0wXQ5YD8QFHK8WexBqP7m1LiagxE24I0TjMBvmLdqyus/j8w/TzCAB0AwDOxXXsvFMLhwBuwPghE4IGAKE4zAAQFTmEDAAQFTmEDAAQFTmEDAAQFTmEDAAQFTmEDAAQFTmEDAAQFTmEDAAQFTmEDAAQFTmEDAAQFTmEDAAQFTmEDAAQFTmEDAAQFTmEDAAQFTmEDAAQFTmEDAAQFTmEDAAQFTmEDAAQFTmEDAAQFTmEDAAQFTmEDAAQFTmEDAAQFTmEDAAQFTmEDAAQFTmEDAAQFTmEDAAQFTmEDAAQFTmEDAAQFTmEDAAQFTmEDAAQFTmEDAAQFTmP8P6c1E3u6vcaMAAAAldEVYdGRhdGU6Y3JlYXRlADIwMTgtMDgtMDhUMDk6NTg6NTIrMDI6MDAp68qdAAAAJXRFWHRkYXRlOm1vZGlmeQAyMDA5LTA0LTIxVDEzOjAzOjA1KzAyOjAwnsOSRAAAAABJRU5ErkJggg=="	1N3U|1N45|1NI6|1OYK|1OYL|1OZE|1OZL|1OZR|1OZW|1S13|1S8C|1T5P|1TWN|1TWR|1XJZ|1XK0|1XK1|1XK2|1XK3|3CZY|3HOK|3K4F|3TGM|4WD4|5BTQ|6EHA	Tchem	Enzyme	3.05126	3.61199	2.54118	3.38371	2.87677	2.35143	3.57774	3.51251	3.77625	3.88399	3.75296	3.56937	3.8945	3.00786	1.59422	3.2165	3.75596	2.80225	2.13386	2.48213
stringdb:9606.ENSP00000384421	1.01374	3.06906		0.630428	1.08631			1.09087	5		1.30058	TFIP11					Unclustered	0		9606.ENSP00000384421	9606.ENSP00000384421	0	9606.ENSP00000384421	Q9UBB9	9606.ENSP00000384421	Septin and tuftelin-interacting protein 1; Involved in pre-mRNA splicing, specifically in spliceosome disassembly during late-stage splicing events. Intron turnover seems to proceed through reactions in two lariat-intron associated complexes termed Intron Large (IL) and Intron Small (IS). In cooperation with DHX15 seems to mediate the transition of the U2, U5 and U6 snRNP-containing IL complex to the snRNP-free IS complex leading to efficient debranching and turnover of excised introns. May play a role in the differentiation of ameloblasts and odontoblasts or in the forming of the enamel extracellular matrix; G-patch domain containing	label: attribute="display name" labelsize=12 labelAlignment=left outline=true outlineColor=white outlineTransparency=95 outlineWidth=10 background=false color=black dropShadow=false		stringdb	protein	MSLSHLYRDGEGRIDDDDDERENFEITDWDLQNEFNPNRQRHWQTKEEATYGVWAERDSDDERPSFGGKRARDYSAPVNFISAGLKKGAAEEAELEDSDDEEKPVKQDDFPKDFGPRKLKTGGNFKPSQKGFAGGTKSFMDFGSWERHTKGIGQKLLQKMGYVPGRGLGKNAQGIINPIEAKQRKGKGAVGAYGSERTTQSMQDFPVVDSEEEAEEEFQKELSQWRKDPSGSKKKPKYSYKTVEELKAKGRISKKLTAPQKELSQVKVIDMTGREQKVYYSYSQISHKHNVPDDGLPLQSQQLPQSGKEAKAPGFALPELEHNLQLLIDLTEQEIIQNDRQLQYERDMVVNLFHELEKMTEVLDHEERVISNLSKVLEMVEECERRMQPDCSNPLTLDECARIFETLQDKYYEEYRMSDRVDLAVAIVYPLMKEYFKEWDPLKDCTYGTEIISKWKSLLENDQLLSHGGQDLSADAFHRLIWEVWMPFVRNIVTQWQPRNCDPMVDFLDSWVHIIPVWILDNILDQLIFPKLQKEVENWNPLTDTVPIHSWIHPWLPLMQARLEPLYSPIRSKLSSALQKWHPSDSSAKLILQPWKDVFTPGSWEAFMVKNIVPKLGMCLGELVINPHQQHMDAFYWVIDWEGMISVSSLVGLLEKHFFPKWLQVLCSWLSNSPNYEEITKWYLGWKSMFSDQVLAHPSVKDKFNEALDIMNRAVSSNVGAYMQPGARENIAYLTHTERRKDFQYEAMQERREAENMAQRGIGVAASSVPMNFKDLIETKAEEHNIVFMPVIGKRHEGKQLYTFGRIVIYIDRGVVFVQGEKTWVPTSLQSLIDMAK	Homo sapiens	string:data:image/png;base64,iVBORw0KGgoAAAANSUhEUgAAAPAAAADwCAYAAAA+VemSAAAABGdBTUEAALGPC/xhBQAAAAFzUkdCAK7OHOkAAAAgY0hSTQAAeiYAAICEAAD6AAAAgOgAAHUwAADqYAAAOpgAABdwnLpRPAAAAAZiS0dEAP8A/wD/oL2nkwAAAAlwSFlzAAAOxAAADsQBlSsOGwAAgABJREFUeNrsnXeYVeW59n/varvv6X3YQ5OqgxWsKPYYxSTKRGJ6TM5JAjmJISeQ+p2THJkkpEp6rxjGJMYSlURR7CUiICAIOAwMA0zfs/sq7/fHu/YMiAUUT8QzN9e6ZoaZvVfZ617P8z7lfoSUklGMYhTHJrR/9QGMYhSjePUYJfAoRnEMY5TAoxjFMYxRAo9iFMcwRgk8ilEcwxgl8ChGcQxjlMCjGMUxjFECj2IUxzBGCTyKURzDGCXwKEZxDGOUwKMYxTGMUQKPYhTHMEYJPIpRHMMYJfAoRnEMY5TAoxjFMYxRAo9iFMcwRgk8ilEcwxgl8ChGcQxjlMCjGMUxjFECj2IUxzBGCTyKURzDGCXwKEZxDGOUwKMYxTGMUQKPYhTHMEYJPIpRHMMYJfAoRnEMY5TAoxjFMYxRAo9iFMcwRgk8ilEcwxgl8ChGcQxjlMCjGMUxjFECj2IUxzBGCTyKURzDGCXwKEZxDGOUwKMYxTGMUQKPYhTHMEYJPIpRHMMYJfAoRnEMY5TAoxjFMYxRAo9iFMcwRgk8ilEcwxgl8ChGcQxjlMCjGMUxjFECj2IUxzBGCTyKURzDGCXwKEZxDGOUwKMYxTEM4199AKP416NjcFAOuC5o/vNc+L9wHJorKsWrfuNRvO4YJfD/UXQkk/LWri4IhVjT20tbNgueB4UC4IKug6Zx49hxEsdhwbgJo0R+A0JIKf/VxzCK1xkdAwNywJOg62wZTNKyqxOkCwP93JgYA4OD0NMDqRTYtrLApgnRKJ2RMF8fHGDy2LHckEhwcqyERCg8SuY3CEYJ/Dpj+fqtkkAQTdeRgJQSpMv0oMmcRP3rQoTV7R1yo20rEmoaa7p7aCsUwHGgvx927GDdNS2QTtM8YfzLHkMylZLtXV1sSQ7wxW1bmN18AjNLy7mubswoid8AGCXw64S2tc/I93f2Esxl6e/t4XsnNwOw8MmnEaEgpWVlhCIR+k2LrBCYjo2Vz/PwGSdzIDMO/nTUTzdtepZvDyTxgkEc08LTNBACDTAcB/J57NQgMjXEjSdMh0wG9u1l7syZJBoaXhPxlvz21/LnuiQ2fjyt9WOYlxg3SuR/IUYJ/Dqh7CcrJI1N3D+1ATJpmqdPEwDrN22WaBpYATBNtnTtpeVvqzBLS7HCEULhMJpQwSQJeICLRAqQPlVcKXFdB69QwEml8NJpFh83gfnnzgbXUZY2lwO7QPO0aUeVYMmhIdm+t4s5t/2FoUnH8a1JU5jbkCARiY4S+V+AUQK/Dlh++93ywazH188/nURF2Zv2xl795BPy/FV3wnETWHzcZOaPaaK5oupNe75vRIwS+Cijo29ALrrnEZa9yclbxPrNm+WKB+6ntZCFCeO495SZzKl+fdb2ozgUowQ+iujYu09OvPlu7D27WDf/fag6Gd3/KgCP5hOq35Q3d0fXHrno17+gbdJ4Vs46k3kNY9+U5/lGwyiBjyKWr7pPXv/T+7CHLNgaUKkaLQBaCIw4GGFuXHgcYDJ9SoA5s99ckdyOzk75WMfzvDPZzT2nncmc8po31fm9ETFayHGU0Hb3arnwa3fCs1kWf+B4Gq4oYe4Vs0n4qaLlP7hJQoHOXev4zspeCDQgjG3yU2+v451vr6e01CDReGznV/0It7z6ge3cO9jHKfFyGTfMY/qc3ugYtcBHCWLKRyQDJrx/IovPOIGlV174ojduMjkk29s7AYub2h7lJ39JIa0xXDZrDGfNLGfyBI05s2uP6Zt++d/vkjeUR7hr/FSay0ZLMV9PjBL4NSKZTMulX7uJ1r9vgbeOhfpKCAaR75l72Dfu6vselRs397LmkRxPbi/HNUq444eTSIwJEo8ZxxQBkqmU/NqD91JXW8eCE0970WPv7eiQ2YEB2v+4gvHvnI9AuYKlY8dixuPH1Pn+qzFK4NeIJZ//pWz9zU5YmICSMITDYAW49/Rm5jTVHdHN2LGrSz72+Fau+exD1FefyvsvH8v551Qy55zyY+amXvKnP8qf4/Dk+W8hUXbocT/9g+Vyw5o1pP/RhiHBFBAWUKVB8LrF1F50MWPPm3PMnO+/GqNr4NeA5T/4k2z9fRJOiqDFwxCJIyyLeDDEqq4BTqmtlPHA4a8BE2PqRGJMHfOuOpeOXV3y1ts3cPUnN0KgQd7306k0JUJvGIucTKdl+949oBusWPskrdu2QDpDQ10tH5l43CHkvf/mNnn/R1pUtZiAptI66jVwpUbFNe/FqqvHEPBMy0V4P1ghyyZNJjx2LIFRi/yyGLXArxLLV9wp19zeTVs6DZfWo5WVgG4gDIO4ZZEUGp+pjDE2EuQtY8pJxEKv6kZcv367XHHzen52d5wPX9HEDV+Y+Ia4oZf85AeytXMnlMRBqDRZZUmc68Yfx5IzZhMPBA46zgUlQoaFsrjHBywaYpU0fO17iInHUTV2LDGfqHe3tcl7r2vhFAumfmQxJ/zP0jfE+b5RMWqBjxBt96yRLX9cBavKYUYc3p4AK4Cn62AYYJgMCg1T1/n+QBYrmWfJzm4aDE1+qbGMeVOPLHXU3DxBNDdPoKH2j3LNo10EZ3bJ335uIvPedmTu+dHE8t/8Srbueh6iERA6WBZ1lRV8oLSC/znvooOOK5tMyl+1LiUrwZYwJ6Rx4nXXM+WrL07M42fN4o5L5vGb29o4cXkrGZAnfXYJ1qglflGMEvgIsPqJp2TLX/8Bu0OgReGUGJgWGCboBug6QtPQNIEh1KYBwrLY6bpcu7OPqmhInjfmyCOzCz72TjH3ii7Zdu4PuOa/BtnfPV1e8ZYqEo3/uzXIHZ275Zr27RBQ5x0sLQFD565zLmBsadkhf7+rvZ0Hb2zFltBswWkf/RyJ6z/zku/fkEiIU2bPljtub+OpAmjLW/GAM/5n6f/maR4zGJXUOUys37JNnv+LlZCPEtxcCy0VMLZEkdcokldH1zRMoWEKgS4EErClxAY8AXOefh7xp/tlx2BaAqzfuV6u371eru9cL9fvXy/X96yX6/etf9F1TWJMnZA7viL+8e1aPnHjQ4xv2UDH7uz/6hrosWc20JZNoUci6OXlfGPiFLZcciXN9Y0iHo4c8jD59jkzSHkQFHBySRWB885/xUizJiCAes2zDjzyg9b/zVM8pjBqgQ8TK+6+B+IllDylgxkhNzWk+m198hatr1HchEAADuBIiSMlnuf5lZUai9Y8xezYPrlw6wIVhg1qEBEQECDhxqElUmgCqaEes7Zkbs0VJKJjxJzzThU3fTkpW/7fBhb9d4RlXzpOJhpf3Rr7SNHyp5tg6iSwTFZMbWbe6We97H47HVVEOiEQICokjYcRYRaA7v+VBJ53oP2+1XI0On0oRgn8Ckgmh+TSH/6U1p4sVNaQ3h6AkwSmFQDdIKbrmKZFtxAYmrK8pk9eFyh4Hrb0cD0Xiava/aSkbWCItq5nIeSTNyRUeFYXYMDCfa2IoEbA1AhrBsYGm8+XL6UQlfI3jd9h3lVXi3srIvKiBY9wa0uGrStPkInGyOt2gyeHhuTSX/4M/ZQZYBh858xzmDf1pFfcX0yDQQ/GR+Kc+Nd7XnE/m9avl7cuWjhMYIC8hP0bNzL2vDmv2+fc2aO8nobK5mPqITHqQr8C2js7aX1uN3pFFXpnD5FAFW55BjY8BU8/Dk89Cs9tomygjwo7jxAaOqqPt2h5XU8ipQeeq3p17YLauksVaQ3/BcCkaAVTQlWIAtDrwvM2bChwXeRaHph8B7lbUrTc+zFWd9wn55w3S6z4r+MI5LZz9+qB1/c67O3ia+l+3GwOt7YaNP2wXjf/FytxJdTYfTiHkfHQUJHqouOhAbpUD8PXC1t2rZb3bJjBg1ve+7pew9cDoxb4ZdCxp0vO+ObvIDwJ9599sCnH4JAHdzXy5B1vAyEoLQ1w62N387v6etq3PIunmaQCEYzScmxNw/E8PM8F6Si9qUIeshkYGoLUENGwAQHBWwPncE7lWchOj7kzriBxcuJFLYH8xgDLf/99ef5tV7HuqtVy3lXni8qKf8oPfGkTZXFNXn3l6xOdnrHyNxAOwaSJEA6xsH8fswd6ZHPpywfkTp48meYAxMOVpLZuoby5+eWv+ZYth1iVsICq6dOPynns7VsvDUtjf99W1rZfTUl5ANvOIwR071/3ely61xWjBH4JdHTtlYu+8id4tgq2B0GbDCIEWhAwmTH3OUKGzuWnhxHBcnadYBM+dQq5VIp8aojspqfRJk1H6rpynR1fKSOfh1wW+nvRyjewMPherjmhhVKtlERtQnDCKx/b3POuYOGyJazYeBPNtc3MOe8Usbd7mfzCD8q5+sq61+eCBANQUw3WyLp/RVcHzaWVL/syDSjTAOnR+clrsPfvk7VXzCUy5sUfUH94X8tBkkICVaU18TWuf9esXS7DUZOO3mXU1Z2I0DTKK07FYzuGYRMrdTlp/MrX59q9jhgt5HgRdHTskY89voOWjz0BRjWIMGgREJa/GapoQ+joaOhCUGoJJBLzMy5d5Q5ephs2PoN+wim4wYCSa81nITkI/b3ceFwVc886nUR94lXdmEu+9TnZmv8BOxdsIBEbI9av3yZP/+A6vvHRU/n4h5qOqhVe3naTXFhIQlkJRKMqhWRa6IbOjuNOIhF6+bX3X7+/XFYt/SSadLF00DSN8beuJfSC2ueujg65eErTQa+1BMwwYMGgfFXn9Oi6Nrl5zwcJRSoxzSFC4XpK4hOJRKrJ5PcxmHoa191HQLuc05qWURp5dZ/Hvwqja+AXoKNjn1z0md/T8rEnQa8AEVH9vMICTJ+8OkLoaD55dSFIO4K0rSGXeXhtHkRjMLYJ94kHlKhcwbe8Q0lWnn0yC+a1iFdLXoAlH1nM4sqPsejRz9AxtEuOHVvLf1weJhAIHP2LousQL+a8ddB0hJ/r/szOTXRkhl7WChQlDTR/basLj44rT2br15ey977Vw6+9/7ZbEXDQVqppnPXzV2cZN25bLR9/9oNILKSXwZPgOEMUCkmQHqYRw9BL8DyLEmv2MUdeGCXwQejo2C0fe3wbbfcFlOXV4qCFQQQVgf2CDSEMdFSqSBcCTQiklLhSsj9noD1iof/WAhGD+gZ44kHIpCA5yI3HNTBv9hmv+UaJR+Pi4uMvou2Ru2h6+BQG9H4aagpc/9OdrH+m/+i6VY6jSDzsPqtUWVATPI7NWZseffmXA670ihk0BAIhTLjph3R9cC7bb26TT9zcJv/xnwsPeW2N5lE7afIRH/KDT7bJux65AE3P47k2rivxXA3XyZDL91Kws5h6CNOoxHWizJy44JgjL4wSeBgdHZ1y0Wd+TsvH14NR71veiFr3ooOwQRxqeRV5wZXg4ql/0sN9Erg9rKQkB/uhqxO697FGv4WO1K6jQrA5Z8wRK0//KWywWfTMZ1iz/wFSnqfKG48mbEdNbTAM3/pqmJogIMBEEIpGuK+v6yXPKQPYIoSvfku/B33SY9ArUJAFdl9/DVsXtlBrcdD69zgDTvj4YsrGjj2iw33iqdXyrgdbKOQlruPhui6u6+F5As9zfSs8hAAGB7uYWPGdo3u9/hcxugZGuc1NJ/8A9CqozUBTEMw8GBKMUjS9hEShir4noSRcTsE1GbI5wPKCI4vkdQE/6iwdGNsBVaugOgRn7oXqf7LupDtorjh6+cbVj62W5z95FWw6F2vDEp744WSap5ccVYui/+Gn0pswDmGZGLpOTNeJ66piKue59Ns2mUKBf9ZNgcEhAiVRyvuSrH3bDKJoYJRghkowYqV4CLxkD06mH89LoyHRBWQ8eHAItGA10wppSq9bSPiii5k55/ADWJu3rJc/+N0MwjGIxCAS0wgGDUKRMIGAhRXwMEydWGwSoWA15YHLmVr//mPS+sJoFJqOjv1y0X/eon7wknBeEGoqIBwBMwiBAJ5h0m67iJNsSn7xAIjjKQ3UMpiXB1leiQd4SgtLOkAB9gg4WYfEwxDtA1M72MwcBcyZNUesTP9Ytqx6isklBsjC0b9QuzrRxjeBpmFogqCm8rWuJ8l5HoWCjWvnmbH+Abj975xZX8vHnn2WBKAJDcu0CJZWEh3TBJ4k0+FRsNM4hQy2lGQ86HchEYR9GuSv+wSnL15M8AibGO6+dwWZNFhBcGxwHYnrvtAKO6RTexka2sG0qd86+tfqfxH/p13ojo69sumUn9P2913KXTbqoKpSia4blr/eM0AzIBpBjq8geVIlBWcv/akt5O19ONLDlcrySumCtP0tD15W+Y91BajvVdVWpmDGjrfRkT46bnQRl5x6OUtOa6H7pB1sid1/1K/V2mvehzWUwtQ0QkIjKCSaVNY367rY+RzS86C8BN71dh6eMpGt6SwaAoGBZobQQ2GEpuPZBdxcBukWkP5jz5GqbDJ79jze/eATvPOGG8SRkrdzT4d88plWFfBXuvY4tsRxPFzbwXVcPFfguSC0IEHnOspix17g6kD8nyVwR0enXPSfKwBXBaq0aiD+gu4iteZD00DTEJogefoEHPM4AqExGPZmPLcHhi2v7zbLAsicIrCXgaCjqhFMv1RSE9zafftRPZ/2jiRtDzvsbX+GlvX/xuq99x3VB8TYiio+iUVcKOtrCIEjfevreXiDQ7CvR10/04T6Gv77vdewtmQimqajmQH0QFCJ6xbySDuHlC4eEokKdGU9eMc3llGXeHWkunfNrdh5kN5IsduIFXbV5kE+5xLV38qcU68/qp/BvwL/Zwn82OM7aLvXBapBG48mq9BkGWRiYAUwTYuQaWHpBoauK+IJDUEKx0kiRQg9fi66GcSz232rW1CWV2bBS4E3APZucHtUa40l/DSM4H+SP+DW3tvl+sFn5JJNX5ZLNn1Zru/fINcPbpDrkxtkR+bwLXTHrv3y0v/YxDtnx9jZ+kHmtV/Iqq5VJO3kUSNxPBoVF8crKdm7l7CQICU5zyXjutiuhywrhWQa0dePEIBpQH0NC//rc9x7wlnowTB6IIj0PNxcFs8nsERZ37wHZe9bTNWYV28RXQdcV1WsFvJqG7HCLq5jU8i5FAqS809cKoLWsd9j/H92DdzykQ0gSoBa8CwQAbXdGYLjBFNiYbaVbId4CgIBQhVVVMdLqR5TzoaT+7DXS+U+ixA4nepSatEDLO8QOD1w4lNQ1+FbX41Q3mRsvJx+O8uX93+TPU4/OaHs0Hc6/oQnJI5wuYrTmB06Uy6Y+NFXvMluvWsXATNMy+XlJOqrxbJ535BNf5/B/MQ1NFc0v/LFOEzMmXW6WPrUY/LH+TzbTZ2c52F7Hp7rguNCYz2yrxcRDiFME6lrUFvF4g+8i7ptz3PukxvwXAcvn0O6NhIPz69zzkk4+Z3zX9PxFUvNDUMRuVBQ1auOM7IWxoaTJ/7sdb67/vfwf8oCd3TslW1tD0lR8m2JjIOsQBVnmHgYeAh43oK/B9jwZ8j+ciLimRMhMhW7qppdu7fxxK5t5II7KUgHW7p4sgDhGZBbC/YeZXndfubNLrDzyQ+y7vtfBSdDJB3i1OB4YqEge/cPMpTNM2CnKUgPJEhNIAyBpymr1OY+zsKBbyPunyjb2v/0kpa07a/bZOvKPL/4fB3Nx6upD4nahFisf5QZTxz97p2rT54lruxJE8rlyboujusiHdev8y7Avm5k/yCyUEC4nlp+1FXzgTNP486ZJ+Hl87i5DHg2Unq4KKWOxJIbGdP86iPzt9/dJu98bCFOQZHXdcHO+1sBtQ52bc45oY3Tpl99zFveIv7PELijY49ctOg3tFz3JGjlKs8rQsrqYoEwAcPXd1IaTwKBfQ94X5ZoGySMmwJjJ8KZDTj2XqS0fYubBrMS3H3gDoK7l2Vfv5rEmBpBEMKxMOiCDVt2wqYcSAdhOLA1h9htgyP9YI6HB8iRsYQAtDz56UPPZ1ePXP7Tp+SC7+zk2wuqmXPOwa7n/NOugS6P1fuO7loYYO7UZp79x/3YQymk6ynf1XYgVwAE9PaBbSNtG+F6CIkiuGXg2QVkIYdUMxdxpWoXnHzF3Nd0TL/4cwuep4JXrqMSAbYNBVutg/NZjTOOv4lp499cPcX/J1zojo49smnat0FPgFbhEzfsl0f6tc3D5NUpkheEP5FXEP2BhGs9+k5zoCwOJzwO68cBEtwkOPshtx0qxrDurx8gMaZGdHR1yJlrrwJDIPpz5KcY9OgOmhDoQNeULG6PS9kTDo2nNbDF3E9BAp5UW/HudkbOJTmUl+07B7no40+SL6T5y9dPYs45hwrdNR/XLG7c8lW5qnMVp5SfLOPmka33kvmsbB/qV/WPQgXe8CSlukWivkFsuPQq+ZFv/g8PvfUiqChTTRpDKUhnFXPKSiEcQkqJcF2uEBontXfiDPQh82mEdPCQ2BJi71lM+atc+w4NJeWPf7uUCWPm8akPLaN/YIDF/z0DMwCaC7m0+oh03UTXdPrSmyRI7IJ6Oha7PMFfP/vPo+Lv4rFSqirfuJHqNz2BOzq65KJFvwdjHGi1IILoCEJmmIJnUpAC0PzqpRHLq5K1ir4Sj768Bz93IShhsguXTAT3GXjKVA+CwvNAjsULjmNsk+oIunXbHRgxg1+WfpX3aYsQAoSvk4X/7rJMo2esTWrfLmKlITJh5VLj14OQl5BUd9jqB3bIfzzQx0/u3MtHLg7yzrdNo/mElxki1i/5Wu5HzB97Dc3lh7cWXv7kfZKgRWchQ2uqBywTTdewDIMA8BYtwOxYpRwMFqg1JW/7823cctbpisS5HPQPQDgIfQOgqzMVQOneLrY+8Ahi12YCwsXEHZ5/fFbLq1/77trTziMbWnn7BTdSX5cQfX0DspCHYAg89SwmHIXTz5qBE/4jW/blSad3kRl6HtcxyOXyZDM5ctkCqSQMDsDQIMOpqOlT53Hde5fJ0jdouulNXYnV0dEtm6b/HPQq5l2iMXt2LQv/dB/sTaPvHYcrYph6NUENSqPlWFaMHT0CMPHp5Sc5/OIMXDi7AJfaoGUhm4W7HoCeAYiFYWwF8udfUYO8OzfICzZey8ppNzKn8Vzxub9+Qf5t7Go2GfvRUG6y50lcF6QjocvB3O5gnB0lKyQUJGQldDusbPgpon8sC7+zlXOaBlj235eSGFNxWDeUvjQumanjXtD/kn/f0bNPNv3+e1BTqZowAhYEVR5cGAaGrhHUdcJ+BVZU1xEI9qdS1FsBznr4cTq9ELNrm1j49ztUxL5pjHq/SJgpVZW8/9K3UW8GqahuIGgXOH9HhwB4cPVqefYRVFq9EG+7TkgrCCuXj3Qr/fI3y+Wtf1+IaUEoAhe+NUTTuKnEo1PxPEH/wHNkUjtwbINcxiGbTZNKZkmnJH29MNin+k8qKuCiy9Rz6eoLX1031OuNN60F7ujolYs+czdIj5U/ncSsWePZ3rkHdtbD2l1E0meQdAM4Qift9uOmeqkr2QLyBN+lLpLXVb4UDggHHs7CjAJU2ZDLwAmN8FwSyktY+c6Lhvd/086bKWgecxrPFQCLL/5PQlvCbOaXgE9gCbLoLpdq2A06+rocTLN8PR4J+07gvb/pwkgO8stFE5l5yomHTV6Am879OdckP/zS12n/Xrnott9DPOrnv3VlOf3ct6apmu+iVJDp/5zzPFzLZF0uw9YTp3GJHuLK6WdTEwrTctNvlDsdDjI2FiUXCeL451xTX0944SeH9/9ayPvwY6ulFYQPvP3gbiXHjzxbQWhsgpKyAq47iO2kCFiVWGacrGagaR6arqHrBrqhYZiu6tcwoaERzjxXJxh2eSPbuDdlEKujo0c2Tf8dbbc9wbzLypk1ayqJRIPYuHcAAlGYM4uolUcIAw0d3ajCsybRmTsLzduA5u1VTfjS37BBFNQmXfiBp7qLhgZhXyc4DjfOnsG8i2arSYR//4H8duFmHpixYviY4qG4ONs+k4o9BtJV1le6fg7FQZE1JMh5Duy2IedB1iO68lqMoTi33jCJq992okiMaTiiG35y1WTEPsnyZ75/yG3YsadTNn3vv2jLDaqGfcsEU/dz1apwRStqfQ03MKhbJu26pFwXBxj0JCtTAzQ9djvUVkA0CH39aIND7CmNs0e6uEBlSTmFLc9SIiWD69dLO/nq89RDqaR8dO0qrjz/Rt5ywbyDrsmHP7RA5LNqLXvmeRAIurjeIPlCD0IIAsFSdCOK0CS6rmEYBqapY5oCKwCNCcFFbw1QWqaha6o25fH1y9+QNH7TEbijo0cu+syd4O4ErZLZ504jkagUy2++R67ZmYRAKRhhgkY340oN1VGECtRIKRGhE/G8Z8HrZ9jqao7qRpJ5FXV2u2CgF/btVv6WazP3wvPU/nt3yQeMx/hk/GrGxg5uTp9z2nniu9Gv4O61kdI37KoTQuVSCv7XZ7Iw4ELaA6sCzBhzZr/KFIsD9Hiq6+DA69S1Ry766feU5Q0GwLKGu42GK8+EQNe0Ayyw+r7geSQdh7zr4rmeikAXbGQqTUvXJrj4HERJCeLE6RTsAiVAtQBjsIdYNE7/DV/l+XdcyXPf+DrtP/yhfO77y+Xu1auPiCC7Ott5aH3rS0pz/ce/ryQUUYEpKUHKHI47gOvlMc0whhFD0wSajrLAuo5uCCqrg8w4OUAolEDTgghNFeSZr0Ob9dHAm86FHjv990ivG7R60MpZ+JNNLHziXkltAsIxtSiyguwbtxNtYwZNhAGBJ6VqRxBBZOQcyDwBNKkB3fjpIpkDmQJpc+OUGphcA+7xzL1oDol6NRL0pFsvQp8U4o8n//pFCTfvjKtF5dpKeeHu90G5rghs+9HmrLK6dNgQ0VlcuZAfCUFWj77q69E8tVl8Z3urPDCSDfDY00/Rlu6FqgafwAF/ssRI2ajmy+NaQmBpgoCm4UlJv+Mo6+u6Kk+Tz0Mur76mcqDpyAvPxM2rcqjubA5DQg0gXRWFF6EQ6V/9nIFAkIJhkhlK8nhqSIpChgJw5mPrMIHal8gN/+fXZhAvh/lXvngf7/ixkwkFVQ7YMEDT8rhuH7Y9SDBQTSBQQaHQi67l0A0N3TCwDIvmE08iHKrGdrrI5dMIkUbXPTq7F1JXMVvWvsFUK99UFnj16qelFCEQ5X66KAYlZVBWM0xcTAt0g/QpjThOD8PkLW5F19msAm8H4FtdmQWZBm8Q3N0seM81YsF7rxELPvBukWhUbu3qjvvltJMn8IO6L73scc456TxxU/Sb8HRuxOoWg1ZJT31tLzB/zlv9dMtrvGfykjXdD9CR6hi2ci1//AWUxEas7wvWvkJoyn0e3pRkbsp1SToOjushbQfyBUXiXEGRdygDe/bBpq0qJxMKMueJdTQJFVUomkSh6So9JSVChedxpaRXwk4PfnXaDH5y2gzuWb5cDnR0HGSd1zy0WoYi8N7LX1qpo7FxLNMnLiaTVochpYuUGWxnEIlHwIqhGxGE5qFpgqBlMW5CNaFgFaFQKaZZiq7F1DJLqHXxs8+v4I2GNw2Bk8m0XPX3TuUvaRUgShWBQ2UQK4FAWBHYUM0Koqme3Jw+kAU8Kf2WwGIboA16mXKdZV5ZXW8A3G7mXZRl54ZPHLL/m7f+WX58/xd4p30FV49/+ysybt55Vwv5sT3ixsHPMK/zTOhzYZ8DvR5ocO/7bqZ5fLMYtHOUGDr/9e0OmUy5r24dVoC7Bu9hoDAAwPJf/1xSVwVlccxwEMuyFLEGh6joG6Sip5/S7l4iA0MMDg7hZnN4nkfOdemxbTKOi5fPQzantmQa+pNq29cDHZ1wz0Nw2z3M+uczfOiBxykXqDWDn2wVmobQdISnHk+arqP57npAQBbYJ+H3n1pI63FNPLpkiSz4a+b2zo1MaJzHjGmzXvKUY9G4OHXGxRj5xSQH1L6lzFKwe3GcNFYgRsAqwwOyqRylZSaQJZfvw3VtLLMUw6hAiJAS7DcgmW1lz/b1cs+O9bLL3/6FtzzwJnKh29u7af1uF8hKQAPLL9QwXQgED+4y0tTNYp5Uh37vNnRzEmmvGLByDmgHHADpL368HnA6WPaNL5JIHCzdunr7/XLBwFdJ788x95TLjui4F7zj42Ju1xXyC0MD6j9U9ormKcpVC8kCMdPgb4+nEWIP55yKnHP2kQ1Im3vuXBY9+kUAOnbvlmu2bsSorUREw9Deye/OvYLJDQlVz+y4vniVpoJZARMMnZPafk50QhPZSAhXCOUyZ/OQTCnL2z8IPX3QtR/SGdbd8G0Afnbq8UR1JUwCEum5SM9DGAZC08B1EVL6M6W0ES1oRjLx2z3Y8Z1WJs2fT7ayVK57dg2nzphNXfXL52bPOmOOmJE+Rf7xr9BVaKWy2kHXk9h2klAohmWWkE3msKwwji0wzAK2ncS2swSDUUyzhEIhihRZNL2AacHtt81g3wbluJgGNJ93o7QMFfsTwMy3/u9K8xyzBE4mM7K9fT9btvTTcu1GIAZiDKBkX8ma1FeZDKbzhPs0umMmVAnQDTTdwNJ0QlXVmAth33e3qEKPInFlHtyU2gSAA+eZrLth0SHkbdv0Z/mh5P/j0uyJLDvjf0hUHBm5ABJ1CZGoSwz/3LG7W67fuFcCxI0sQdOj4BW4+aE+frfaYeiG/fLuZeMV0aeXveL+EvUJYdueRMJjm9bTVmYyz4yy7JL3kqg5PB1p99+/yOqHH5SfX7WSR06aroiezEBvP+zv5bLOvcxMpXnPKbNIfPI/Mfxe3gBIlZQ7wIV2XbAshK4jHFtZYE1H6DoaAh2JgS+GJ6BWQi1gA4OpAXbua+OacR992eNNDyVl5652bv/eDDVryRRstXQqpqUprVhH0tqEnfGwLA89AJ6n4bkuhcIAuVw/gUAMyywjp5fjyRSaVsAwYdp5ixk37WS6O/ehCegZUse4+paFRENwx80LpWlALApnX7mSidNnUVL1+hWBHLMEXrr0z7Qu6wZRCURGappRZZFC6OzvFUTSIcznwoxrEjjjspizXVzTpLeQJxg0CVaXUH76U/Q9qoNWqloCnQx4vSAz4PXBO6bApEYIBg86htVb75fvG/xvZNpl2UmvjrwvxPKf3C3XPLGPtu1B0E2wqulKD6JpBqYwqREZpBbm2q/sYVMyy3evikiQTJ8UZ87ZjS+5/2K5YMtDf4PGGmZPmnHY5C1izplni4mf/ph8xPWgvhb293HZxmc5f/8exhWyTNAFfbdtJuu5TP9/aprgoAcpTT07iwciPVfVummaWgNLORw0E0KgyRELXAPM1lSIwAVuX7UCKwSnNb90/vjhB1bLDY+uYsujrVSXQmkUYiFBTcAk0l1CJBXhGXcDFZUaugjiGg6eZ+BJDdfNULAHcd0Cuh7CMEpx3B6EGELXPAIBOPW8S3hhK+Lxp8yW4oD/+e9PzWBHZwszZ85jxsmz5fHnvz6W+ZgjcDKZkkuX/p7WZVkQFUDUF57zLS+mUo0UOpahoesanhTkOwS55wSRzTa7Jq+j7ow6AtkkZlk15S1vJRO/C/u5PbhbhApYOe3KbX7fxZAog8EecO3h42j755/k+7Nf4XLtRJad8hUSZa+NvG1/XiVb/vt+CNeBGfN9sqIOtYYhdMK6RjhUTm3QIJ/PUuoN8NVbBdKz2Z/fC/Y6ue7GWYxNRInHggcfTybMjJ8vhVhChWUr4q/qOKd3buCL//DQ6ms5bevjBMwQQXc/phbAMWJo0RoG1tzJ+kv+LkORGAtOaaJz305EQUNm/MJj1wUhELqBUCVpaEJTjf+oUlMTGCt0zo6XkJFAqg8LeOSZVs4/Y/FLHt/mZ9bLG794PrEIlEXVKsCPkSGEIO9KHt+7j9hYgW17WI6Da9u4poWmabiuTaHQTz4/RCRSiWVVYDu9eF4fUhYoC1/Mi/URT5l+cHT693er5fGNX18i/37rQiwDOWn20SfxMRfEWrr0t7Qu6wdRBviSr/iazRh+cYaGqWtYpoZpCTRN4HoSCNGzrQTtr+Po64jRqcPgI3eS2vM8Ys4cxNXT4J0WFP4JZ4TgY5fC2ErIZ1g8vpyxdVXDx3Hd4FcICI1l0147eVff97Bs+dIdYMVBD4JugVbsjtLRhI4pNMK6RsjU0YXA04IEQ5UMupKeQlbVcjtJZix8iKXLNxyyD9FXq5YY4SCUl7Am3UNHeuCwgzDduzrk3T9cLuMWTO7fyEmb78GQQxjOfgQCTRjoZohoaSVjxh1HaV0Cmc/iFtKUR3XypTBYBvmYCmQNW2BQFlgItQ4WGhqCk8dOYtbYCYihAYJDfQjgnttXYAXgorNfvnZa4C/jxUgvhhCq5j3p5hnU9pNKSV+tw8V1HVzXxfOEH2fLUCgkcV0H04hi6CUUCpK6kj8ysenIKsfe/9ElBBsX07ltDem+jqMe9DpmLHAyOSSXLv01rcvyIGp4ccurowsdU9cIBjUsS6DrAs+T5AuSQsHDdiWSEPnvd6N/pJT9Z12kGtI3/xMqx8BJM6B5mpJzcLKQGoT+bpZ++ZMCIJlPyq9t/w5XVM/khqYvkoi9NvKuX79Znv+Rn0J8AhhR0EMq9yyKDyQdXWiqDtkyCBgajgdDBZe0oyYfeloQvAIEK8AeorXtHi4+KyAPLP7Q4xU4bggqyyAUpC3Tz7y+DgYKak6xZiixdtf1GBsuI26MWPA9HR3y22c1UWNChaG0CYrqQGrT0fQgejCOEY6i6TqFVBInk0R4GQyhRqs6FjzjpanVy6nMZDCRqnHED2o5QKlukmhIYOzZhe6pcla/3YTNT7Qy7qx5lMRLX/aaFkmra6rBTBOK1P1ZycOpPQSCEMqp7Jlteximg+M46IaB5+m4bp58oY98vgzwyKSCNJbcxZQJR172GYvFxUcXLeVbnxRSd9uY/eGjy+FjhsBLl/6S1mVJEI1AibJMmEp1349daugYuiLugeQt2JKC7WG7Hq50fRm1MO5P9kO4FiZ50JBQA8f2DUJpFTgFKOQgPcjKt542chxPfZNfBO/kieP+RCL62te8K1b+DQJlYIR962sqEb0DrK8lNMKGTshUZUc5xyPjeBSk0qAelrH1bHCyrPzShQdVbq1+eLVksBHKTfDyao3vuLzz+cfQDR3P0GkKBNB1nQ7pcn2girHRUvmW0vHoPUMs/+wiIppSBTIPmIKqC5RondDRjBBGMIJhBcDzcLNpvHwKKW0lo4MqODMFlPzPN9EkPPzxj9IkXUqkh6brhD3VCyZ7etANE2xb/YxESNAD0DxpNnUvExS69c8rhrsfhSj2lwFCsD2Vw5Mj2gNKraOoHV20wobSjraHGBjYzr59z9FQ8gumnPja+ojPuGIl+W0tR50Xb3gCK8v7K1qXOUCYeW+D2bMtVKYwR+e+PbQ+nKIqX0f+mRixWBRPRhFCqAbvgiJvwVHqkXK4+FgCYVjfDnU16tM2LRjYA0P9UFEN6SQ3nljPvIvUEOvlq38ol5fczoKBtx4V8nbs6pStf9oGkUYwImAEQTtwOVB0nXVilk7A0Ci4klTBJeMpAg+PLfVscHPMmyyYdcrBJZwb2zfiaBVguCqfY+chHERKieOnjNqlh/BA0wTL7F5kfy9y/zYmdPUwZ3AXEzUIaGBpB2jzAZrQ0TULIxDFCMfQDBM3l8VJD+DZaaR0lfSur3s1/tM3cubVqnZ57KxZ0hsYYOtNN8FvfkMgnyOgFdstfQb6zZ27ToK1FTA19PLX9ME7WimL++T1LbAQkHcgj8R1FLlzWRWTtG2wbRfTsXEdE9c10DSNfKGXktBVvPOSfx6VdWtF/WSeeBief2S5HHfG0VsLv+EJvHTpTbQu2wPEQAZZtmwuiUT58AVYv3WnbM3cTXeyi+O6XdIZk3x+kJJ4E8mU51teeQB5DyjWIA/32NDcD5Wm7zbb0LEFAqfAYA9zz1EdRh3JXfLB8idZqM9l8Zmfes3n1bFrt1y0+DsQqBixvpp5kLiAJnQsTVnfgOFbX9sj43rYfuUY0m919K3v7JlVJMZUHXyDWFHQPfAcpXXtTxccqbxSZFF8US+VUiB1jW11VVR+4B0Et5xE9W9+OGx9teGvOkILoAciGMEQIHFzGbx8Gs/L+RVuyvoWJKR8D/Le5ctl9uGHyd+3mlhJKZFQCGH7TbgvAs2CeDmcfdLLK3cYfj522Ar73/fnPJ7v8wiF1akXrbAzbIVdXNcmm9FxzDKqy9/ByVMXc7RQ3ziW+JjFaEc5jPWGDmItX36rbP3GFpVJ9KpANh5E3o6ubjnjK78FLwgVtXSOh0iklmwhye59mxlI7SfveDieiyoG9iVfKQA5lSYiB9/qgtQApAchnYShfualnmfn595PYoxKzRz3wGX8Jf1Pbjj+yyIeeO1qho89vo62tTmwSlTUuUhgLQiagaYp6xvRdaKWjqkLbFcyZLs+gT1fh9pR6183A4U+FnzkkoPz1P/4m1z4xGoIBVSPb7HjSNeGCSyEGC5nhOFaEqSUSM/jkaZ6vnfa8ey74prheeRK/kBDExa6FcGIxDACIbxCASedxC0MIaWtep6L5HUhUlXDjy0hOxddj3PXncSiUQKWhdQ0pHaA1EGReb4V3l8NkVJ45KZbX/a6GtoBDxff+gogEtCI6fpwGtqxlRUedqVtF7tQwLHLiJjzOPfUG46qamU0FhdDsoHn132KZNfRq+B6wxK4o2OvXLNmB6oUoA4oVTpWxd937pWLbvwTxKvVutG0yIjn0LQsmjEdYTTieRvxvJ4XWF5/YoLMARmQ/az8bTNsehzaN8OeHZDPMvv48STqlCVbvWuNLK+P8buqLx+182v57E0QqgakWpPmeyC1Cy3bQ6gwQJnMUWZo6JqBrmlK9Nz2yLoeBSmV6yx9q+rZ4GRYuXjmofv5669VIjRgqdIh/WDyFkO1xRt9hLyi2Maj7nhd55EpEzE4MMKroekWuhXGCIYRmoabz+LmUkjX1332lPtc8KA3Cw9e04KQYCD9B4S/R03J9qp9o0JXPnkR8NB4VVA3/hWua9FlPsCxIGhBZdii0gzg+mOeXM8nr2+FczmPzJBLPHQ1553+mdflnp590Vy6egS71h+9muo3rAvdNH4ZEAQ5DhW0igJBOjrSEj1J06eWQ1kdxMpVnbMRgLPPZGe+HdE1FkcGkOaZSDkA7vOM1PL4jQkkQfYxb+4As2YlkPO+o9a5P/mFnHvZJRQbFNZ3bZBX7rqeG+IfZt5xr1zj/EpIJofk0q//BMwIuAV1p8XGs/OXF5NoGHnid+zaI2+9fQ3olWCUc8OKdmKRcvoKAYSmK7GfYeubZd5kyaxTxx60r+W/+bmkNAaxiE9g0zdPRRIrt1yMJEqBA8jr+bXLfonlLaVxPoiypD22hmlGMTHQBgeI2tsxU7uIVU+GTD9yuMZc9WpkPEjlR7oai9Zdep5qmPebKA6eO+Mfk1RxxTmPgzGTl8TuXR1SE+o5JfzTLNgCx9Vw0w4TYwbb9qoVhGco8ub8aLSmm9RXXc/bLvnqIZ9xT2+HzOYGlHZfAR55fAXPbmnl7Veu5LRT5h32PdHYmBBm9adleu+NwNLXeisBb2ACK8nXKhR5w6h0kcWiJY9B1aMQr4Jg1F/TjdQ552ZYaI934YlaVD9vAOQO1ITBqE/eNMg+uLqcZTe8k0RipIJpwUc+eLAL2v1XKqwQc2uPrMb5pdDe3klr2yYomQThBohUgRHg1nv2suC9I8UViTH1YsFHrxn+efapIYkIgBZhxZ8fp/Xegko7aSY4GZb911wSjZUjD4DO3XLN85sgGlLkjYUpNw0iQtCbzpLpS4KpE4hGsCJBqqIRdnouUggV6JKeL6znk7hgQyrLiTetw5EjYUBQlDOBx1euoG/F1yigMTnkEvOtui1hwIZkFipROljK0hYJLA9etCIpWl4QPDNLECsD25DUvox65d1/uxXdL+EeSMFxddBUJSiLaUhHQ8ogt7RnCKhAOZ6nNBmkB+UVOpOmwLM7VON+NqsOI5eDDc+sYTDZRn8v9PcquZ2Bfhg7voXKynvluCPIDZ963ny2rrqRvVtXy9pJr10h8w1J4OXLfy+hAkXeGOq5HQAMbt48iDR1KCmBoN8iCKoRXTdhTC3yfZ3w6z5V5CHzYBwP9kPARECA7IUPJWB8Iz98cDdL3lYt42HrkIu5/P4fyV/F7uKO8T8kUf7ao84AM+Yt84k7BgJxVbQhTD7xl15mn9onm6eVv+h+mpunDv9/8/QrWPpFWH3fI3Lj1gHQJh9EXoCmT7wXmo9Dj5WRqIBTyTA7M5Yv1AvysQhBX1zPk5Lshq3s0CTBsEWkspzeUNB3nT2lTVOwIZNjcekYxpzw0v2wY5ub2fuRj8qnb7+Vp1oXsteGSUGoMSHnQiELnjhAbczzVHODlH7CVleus5R+/kcgDIOecYIxdVdw9rJlVJS9dArJ0KAkAmdPhfoKtdRXy+qiSKHO+5onsPK57aqrVFeJh4bGKt5y6VtxvS56eu4ik9lNPi/I51xSqTRoSoBB+A6CacIll8GUqdDTv4q62lNk8DDjIoFwKRntMpyhTcCc13w/vUHXwBZQ4a95RyqtBAZGXxnIRghEKLeCNGqCOrfAeBxqkZQJgT6uDpyHQA4CWRWs0krB267IO78WJowB16Z1+wDtewcOOYKOgV3yifh63he6lLHhpiM5+JfE6vsfk5gRtfY1Qspz0AyEphPUTVbc1XtE7zfnvDPEgo+8RSy47uCB4asffEBq08ajVZfB9m2E7HuYfVwZC656t5DPthPyRjqMPSmRUyfAhLHktAC97ftg+25f2tZ3nws2pDLMP+nsVzym2kRCXPqxBeIdt6/jY3ev455B+Gs/7E0zrEI5HCDz18BSSmX5/aiTWh4ACLyqGrRayXFjZlNd9vJNAYYGJWEojRzoiPvfSYEUOlXRCBNidXguZDNQV69x2qwgtpPEMAIEAhUYRghd89ANHcMwMEwNy1JrcMuCKVPg5FMEgQAMpVpJDrUf9mdW15AQ0brZ9O9ZQ+ooVGa9QQms+W5zGGV5LXRhEAoaxFNxlsw4jhubw/zX2CS7vvwW8cUz6jGCGr3bHiO7awPhQpKZnz6e4JzN4O0Ebw+47eA9B9c1QfNEFbmw85DPMuPGQweNnbHqbdxjP81Xp35BxINHJxq5cfNOCNVCsBKskMqN+HXbUV1nxRMpdnflXtOHmsyk5Krdm/DKYqy97EM8teBL9AV2MT00DYANb/0gc/elmWiYKsXjqSopXE/J61SWQcd+uP9JSGUVebN5vhFrYFpFzWEfx+TmZjG5uVn8uU+Ki758I/sHVDOCPwbugCi3ai/0W5L8gJpA1tUR+I9Pct/7W9g7sQbdfOV9SqCm7ODo88jvBGAQskwimkWhAIEAJJokptlHPr8fKW1CoSosqwLdkBgGmJaFZRkEgoJgEE45JcL5F4wjGAigaYJAEB5/asYRfUbx6un07LsN6fdnvxa8QQks0ESEYneREDrBgEEkbKDrgmsunMqCd18uFnzoWgHg7nuOSCSOdeqFWFNPw6uq5elYGUyug7cMgbse5D54z3kwsckPzPghyHwa9u44aO+rO9bIqcdP4LvVnz3q50WoBsyQnzIy0IRGQGhEDI2qcIAv/2g3HXuyr5rES//wM1p3PqOE5SwDTOgJJpkzVq23EtV1YulJF8PeHvA8PD+QNDKPxIHGGugdgqc2Q15Z3+N//2O2fbv1VR2TPGArTp4YIbAfUUcgNQ3hevQ5NmNX3MSE66/n8nfNp6RSwz2MkcfnXzKXgZRyHoqXe8R91lArRsHxNWFsW7WGjx0nkTKP7fTi2ENYVgTLKkfTDXRNYhg6hqEE72pr4OSTZxGJ1KGJkBIg0JUS75Fg5plzREcX7Nl006u/lXy8QQmcJxxSoRFDMwkHTaJRlaFPDjmcePL2g/56wQffJdJbnqRRKF0rR0q80kryE6bDrNPhkxfA0k/DjNP8zL1fJplLw+B+1n35A8Pv1bb2z/IDXZ/jbYULuGrslUe/BcwIqsCbpmq3A5pOTNcotQyCpsbajgynLPjnq3rrjj2dsrV/G8SCqttIF2zdu5WIdbAiW6KyRtw+/RKu6EyquUaup1xl21GEzeWhrASe2wXbd/GBnZ3U9+zGvv/P5PbsPuKHS5G8wxZYosaKSrUGJp8nmxoifNVVVP35L1w6lBZVzc0iFI8LMwglFUEumfHK1Uv1jQnxb1/fSa+Y50vB+i9xATSEMJAIysOCpkgQy8JPKzm4bg+5wn40TSMcqlKSOobEMASmZVJVXsmJJ5xPZcVkgsEGNK0CXQTQdeVWb9xyZKqVgZr/oL/zxtd8O70hCTx37myCgQKaMAgGdSJhHc+DdNohX8gjybB6dedBF+yr509k5552XClxpcTzI5wEQxCNw/anlMvs+gS2c5AdYvHkMsY2jLiGn+v9FpatMbf+6ESdD4K0fdXHovXVCWoaUVMnZKqPwvbAMsOsefzwO4WKuPXJNarbKBKEoMWKPRv49JpFlHCoKF6iskYsO+VS5NPPQiozosZRKCh9q2RKqWxs382lW7aiWzHCVY10//BbR0ziIoHhYBfakx5OLkd3dzcn/OUWpixZwoQX6EQLHaKxisPeV11DQlz0wWVs3qWeRyOOtK42CZ7ncnyFSTQGBccvZpNpHLsH181hBSJYZpmywrpEk5LysgiGqeN5LqYZxzAq0ERYKXfqMJRaQzJ1+Gva086dz/4+Sc+OI1PjfCHekAROJBpEJttDPGoq8kpIJm2yuTySLJBh1aoeksnC8MnPe+v54m8XNRAa6sP1XLWu8xz1iA1GoLQC1q9WYuz5LKQGWDwxytJPf0DEY1GRzCTlkkf+S17UdAb/OPH3JKqPTtT5QMydeymQA11DCImueViaR9QSGLogZ7sM5B2SjsOcpZtp+9vhEyWZGpKdWk5VLZREIWixLL+fnpo+rg2+ePtdorpW7Hzrddw4EITtu2B/n1r3Dg7B3m5A8Nn2nUx+fh1GtAwzEkPu28W2D8+l/5n10h46PF3nSdOnY7ZAdDlof4Wh26HnH7Cv1UP71VLmp9Ki1re4L3ytqmN+/oiuc019Qlzx2Z1kxnyP7kEPxwOVRtTVEDnpYOKS7RWkhtRzy/NyOO5+CoUedM0gFKrBNOI4OZt4OIiuZ8hl95HPD6EJi2CgDl2vwNAsNA1cr43u3scO+xiDkVL67cvo37mKQvbV62O/IQkM8OtfTSYQyOO6vuV18khyqCqqAq2tu2lvHzjoNXNOP0n86MQoXrJ3pHHc8cfTmQEoqYCubaq/d0olSz4wklNsH9zJPcbjTEtPPCqNCkV07O6Wy392p1z+izVyUev9EClTaQm9gK3ZZGUGx+knbWcQlsaAtMl7eTzPpuVH21j98J7D+nDb9+ymddemg4o2HAGFuMM1U695ydcl6hvEgquuFetmt7Du7Kth03bYuQeGUizNDHBu/240I4wRiaOZFm4hh0Dy3IfPov07h1eMYFZC7EKwqlS63gqqQJN3OvRPWENv9qUtl/RA4/AtcBH1jQlx6fwF4vhrnmKw5FMUHJ/AfuCsLOBxUQVs2axyvVJ6SJmmYPfhejmCwRJ69gWRThxd1/FcD8dJks8PqD5hswTDqEQQVA0dBnR0trBz9+FZ1IbGhIjVz2bfzm+QHWh/1ffXGzIPDDBpcphY+T/ZuX0Stuuiuo8UefGUEzZjxpPs3HmOTCRiw4Sbd/7J4t7oenn+Xe0Qio2sd7Mp5UK3b4KasVx85UXEo+Hh17197Ue5duJbWTDp344KeZPJlFz6zV/S+vdBCFWomudi6kio9Zim6aAZDAiDasMiaAnKtTR2NM6g1MhnkpzfupGVHxmUs05qOKhS6xAEDBVFjoSUFQ6YYBo49V9UPuvLoGdXh6xUbTmsPfutPPv/WqizwBACU4tjxBsxo6rFp5BK4mQHQbp03/Z1chLZ8I75lB9/aH54z/4OuXnXY9z9bAtVTQE0PY9uqOCRrqu8atJu4w/PtvGuKTtlRejQNJHrQCbd+ao/h3FTmkVpaancvelk2ld/Dl0+j6kXqImHyRUcyrd5bO/3MMYb1NQ5lJbuwXXCJPstBnq6qK7WcRzVoeQ4GXK5biwrRjhcTjBQi23vQVLA1bNYFmRyGznc/O473rVA/PZ/FsnxvVsoqXt1g9jfsARGg20n7IUtQ34PsOWXDhZXUKpyd9GidSxbdqJMJKLDH/6cmc1iZW+fbLnjGSitVq/JJKF7N2QGWXn1TOacNXOkX/bx+2S6XDKv9rXNqD0QS7/5K1rv6IBo48F9vpqyBEJoGEIjoGlEDJ2g3+tbFq+mJ+fgFQrKa8j20PJTybzxPSz79HSZaHzxQg9VsR9UxLXMA8ajVIH+4mHSx+5bLbs2b6Tv0TWYG9owBIR1FcDeXoCSYCXRUAmuYZLv2YUAvFwSKCCsALrrkb7z62y76xtUf/A70gUmXKeCTfsGOuTKf36GIWc9VihCqs8hWlZLOBLECORw7L3DdctIuLN9EW8Zt0xWBA8msedAPptlU9dqOa3uyCqXtj6xWvbu3Ejf9ofI9/yDslg1ujmGTLYfKZOELJ0T6gEpef4ZB7sdBmO72Ct3Q5NBMKjhOFHVM+3peF4B2x4knx8gGCpVa2G9As8bRBM5DEPSUHNk99DUc35Lx9oPUX/8vFd1n72BCaxDbSV8XIcdG0CPgxaDW/YAUaAEiNPWlqet7Ul27jxNJhKREUv8lvOEfMt5LP/VSrlm027atm+GfI4b3/c2Zp10/EG72uhtYX7VHEp4dTpRL0THrk7Z+teNEE2ommcjoHK+xXZBX2UjIFQAK2rpGJog70iSBZeU62GDkgEKVYKbp+2Zdto+2IFcde2L77QYKQpaKn1k6L72cpgt+RQvfL5ffc5xMj5zEvbYGlZ8qBk3cho4HtjuSLmUJnhXVy/v/vM/8PbuRBdCNVcYAUyzDFkI4tkDeLJA1y8W0l2AB+5YKHsutNgd9NjX7rLwyns489Q54sOakKeKvWy+zKC8OULyrBpiFRLdtJGyn4FcG3/c+lfOeuJ62XTafEr9iQyeCzk7z970RqYdhmXbsXm9fOCOFfSsayUcANfTqS8PEQnXohthDMMmFtI5MLklgUSJWgv3d8MuUxLqtolFdWyzgK7rGLqJ0HQcZ4hcbj+hfCXBYAmBQB2uO4ibKzC+6SHiRziGNF41mX8+kqL+yeUyceqR9wm/cQkMSts5Wga1TYoEuoE+sYyApvOrU01aWu4DTgVCfOYz2/jGN8bJROJgN3PB+1vE3N175BcGkyAlzcdPPfQimdAcm0YifnTWvrfecR8EqxR5dcsnb9H6Kt0nQ2gEdWV9A4YK1GUdl7TrkffzswwH4tRQtZUfH/fSO3U8TCGwix1HfkGEAK7pXs+8mhOG/3T17nVy5+fms7e6hL3pLHT18/ZNHZydTGLkCuieRNc07o/G+MP4esQlZ3PG3h5OXXWPkn/VNKTrIN2CmniA6vktMWDVxRpD/ZDpcPjgZSs581RlNX2FL674u4b2VJjdm0p5asoAhdNtKhrLQPTjeQWemvZThr7/U87+cQ+g3GzjMIo4AB5/cLX80zfOxzKg0tcFVFVZatKEsvbFOPjBKDZe5U0ohCHggu14OI6N65q4nonm6biejW0nyecHsawoUgYp2DmGBhYSmTr2iO+VusaxBGo+S//eNZT3zZXR8iN7ALxxCSxdlfIxA8r91A10TcdoHAsIZs0Zh5QXiOXLV8qHHxZ8+MMlvJC8RSQa60Wisf5lroLgI7t+wClWs2wuPf61qUv+6Q658MePQbzJb9QPjIjUCVU2qQuNkKYRNQwiloGhCdIFl2RBEdiWHtItqmwUwMkyb4Jg1qmTXnK/paEI7yhY/NGfLjhyw6ptyZa75PzKSbz7+b8QMi2c3kHOfGgjl97xZwK+2oYuwBRCPWA0k8mawTvWVvDD8ZN4fEoj0yrrKEkm1eLFztNdkaNjqstTx0mCUVVcVhrwqDALmEEoaYCdyQ2yKtTE6d+7kRJUXZ0AGlGtKj37oD8AzxY+TWk1pIODbL/+TBLJ9RIPBrWtlFTGKPWmv+x1v/uvbbLtuy3EQhAJHCxmp66F31/oJ7IEh8aa+nLwYBrirt82bUpsy8EwChimia4ZeJrA0VJkc/uRUqdzz8Okhz7M3MtveFX3TSwWF42TLpb7N13MOPsLQOKIXv8GJrAkgiTtk7c4dkP3NZJuXdfDggvGsGBBi5g7d49MJOpfPfGyUhV9HQW0fHEFlEwYIe8BbvPB1lcnbGhYuobrQdr2SBd1rjxfJke64ObBSbPsi1cc0rBwIBL1jeLsYI282c3imaLYGehPOZb8ZehZbsk8g7Gnn6b71jH1wadoyHdh6CMKG5p/w2v+cQqhU2enWPj8Nt5RGkc770w+cdsqcF3+cXKKfWMKFGo8Iv7UGt30y7v9ANX9+1ow+uoYG3kfp8y/mOkVL72G3bxttrznqRXsM5fhND7GbfkZ5IbA0sbRvcfj5Kte+rUPrlktf/31FkLWgcQtllOKA0gMI5no4RuNYpZ6e1Y5Pfm8SocXbAg4Ho7j4DoOrq77EWmbXG4/2cwujp9yD5HI2Nd0z8w8c4744Z3IxLMriNccWTDrDUvg5umTRevpe+T1O3VczcDwR1tKVKHGf6zvZ/bEEtncFBevibwAeXnYbtrLYfkPfyOJjhmJOAvd7zbSVHecpmMIjZCmEzN1opYBArK2S9J2SXsejudbX2n75M2weE7py5K3iAVz54vO234pv1eeJl8aRUqoz/QhSGFJkw3P93PdqqcZ/9DfKDXA0sHUlEidGmdSJK/ub2rAWZ2Tgp37+VVZlHNOTfNo0z4ipRCIQEAF0otOkqpT8QksNJB00Z5ppbPQRtb7hmyKnEJV+FA3cerEZjF1YjO7dn9UrrrvVkrHqLFW9fHpnHjGywevtm3eOEzYg6VkixZYeSSAX7Y5XI09/B5ZB4bySvonnx/pE7YDEsNwsG3bHwRu4BVAypmc2LyMWPToTF24/AP/ZNv9M2ls/qiMlB3+e75hCQzA4G4q3Ql0mwF0fz3n+lpQ0vVY8VgXzU1HIfBkQ0horNh7C82lx7+qt+jY1SnXPLbDF6cLq7VWfgDDf/LrwqAuVkZG6BSQOOh4gO1K0sM6Vx7SLYrUOYrA9hDzrzzrsI9jyfnz4M4/8Gc9RyZgMy4Ez2/qZkPjcTCugkffVUeDJrEeu1PpW/EC64s2bIE1oSkLBkoAIG+zdmofpiNID0jsPERLq9ANQSQWx7a3jZD3QEENAY67nfv2voNSYx5XNi2TL0ZigDGNCfGhdy844us/TGDtgPOhaIH9NTBwqAVWNO7PQ0dGrdhcZ8QK27bEtNVa2HFMtAIILYf0Zh818oIaM9XVXaBn+61ETj38839DE3jBh98j9vx0lfxpv0EmEFH95dLD9a1U67ZB+ONmueSKicTD5qu/mBlJpMKgdeBO5ve+XR5Y/16ql5CINr7iez/2xEba1vdDuBoKAyAd1v3oXTQfP/6g1y7/0R8kwgKrFoxSvnnbbmwjSk74PbhFiRzfdV58ZRTqkqwfXC/HhscSN1++MyoeiYqlV3+E3//+3+T4GSfwwJb9lDROwQqYFDzJM6Egz3zgHXxLE9Q98bcD1CUPtr7Kagn2THZ4enwM2iOctm89Pc/Be7uDVKULuNKlvaGbW46HmvEa8apJBMr2YwY8hJYcduOLkEC/3cZPn2njczOPnj7yAWIiL2GBtWELjHRfsP6V6FoQ182Rz4/MN89mVbdSMASG6WHaDp6XI5uNEo0s5JK3HN0pC5OmNovdz31P5tOd2LmkNA+zA+4NTWCAxfPPht/eww8zjaQ1Y9j6qjGVLq3P9jD/tGqaxx95tQ5AR88uuSb7BOkBG1zBjI0fA0MgTA1hCK6yJjMnPlMKTXBZ2QUkwoeSefWaJ2TL/2uDWCNUTvVTR2Ewyg7Z34J/f9dBr599YkCiRzj1439STf7BGqAATg4KQ7TW/Z7WTY8RCQdZWLKQK2uulKfHTn/ZD3f1zrVy4onNbNu7lqdP+gw3PbGab6a3Q0MVxCPgeWw86xSOe+pvaEJpVmnFf2JkNvCOU21WT0izYdtUCJgELYP3745Qmcnj4SEBo8Jk/AwwrL3k03spZEvRg0HKxzhImRk+pmKUF6nc7fVdq2XzEeZ1XwrF5+2BetDq52IkXvP9iGI/lIeuh4iVnEBP98Ns7YLLPrWOrltXsG5dK7qhdAzyedWwZlvgOB6WVUs08k7OPedod6kpdA+COdBK7eT5mLWHtxYWUv7LR5weFpb/7nb5wB7BLYU4LgYuQkWpXQc8h50LZ5GoOfy+3WQuKZfe9S1aB2+HiAERXYViAzqYAmFo6LrA0sEQSiVRFjw+Hr2I+VVX0lwyXWlmbdgsZ7zr61AyHkonQLBMdRzpQXQ9gPObkw/rmNr+catseeAXsG8cdI+HoTK4aguc2A3az9SIJF0wzZzC0uqlXF52+Yu+7/qu5+RlO/5Ib6GDx05cgLkLvjF3BhEd9ONn0n/GSfxm6ngojzPvmW18WIzFFBASAl3AU9//NBFdo/9Cj82nFLjrr6ewo7SOC+p6uGbbLqq2gucW0Jw+dE2j95JKds8B9D0qe6VD1w4or59GuAw8fRPIEQLLA7Jj75q8jvHlr33i/W9/ulz+43cLCVlQFVdN/fEQhC1BOBAmFIgSClejGZDLbKNq6qfQo3V0DMLl7x6xpA89tFp+//vnEwyBFVC60eXlEItBWVk1jY3XceH5/3P0O9QOwO+/psvzLr+JhumHp7X1hrfARSx49+VibmeXvPqZncz/zf1Q2cRw7sJzWfS7J1j27lNloqbkFU989dr75aod99LaexvEjBcZNyAOWEtJhFDPbdsUfCO9iq8PreK7gXfLuU2XArqyvLEGMMN+ykj1+VpI7nu8R5438+UDUKsfe0C23P8zaCiHqXlIbQQ3DjUC0VFATDgdtMcQAjY7z7Jw70IiXkTOeZGo7i3966gNhuje9xiIBdyzcgVlJiTCcFzP45Q8nieSzPLDi2bSdsoUVs687qD3+EF6gZQZNW21p6eZHbEacFyOP3UDz0yDf5v40HAdnAa03XE+0wIjQStNhzFTwclvYn+HRcXYANLLj5DX9ed8O/DYnhWML391JYQH4hDr638vkRhmGX1D3cQaP8SZl76TjA0V9WOJxOLihXs+66w54tvfRlqWesjYNuQLELShvOyDnHXm62N5D8SO3R4T17fQMP3wDOsxY4FfiI5dnfLWVWvoHJS0buhFlNdjlNVT+MIZL0uWttV/ki1//zzUBKDEVAQO6Wrzxw4IQ8PQBYYGpqasryMltpQ4nkS6vsixK1nZ92VavrceSsaB5bvOmklAN4nrOhUBg6++o5SrLn7xIpG2u/8qW+7/KYyvhmgAQpaqQDBUMQYFl4hp4tY9hi0e9C2Z5LPhz7CkaQlxQ3kdyUxKLn1iBb+2uviuMZP39s1jzr0FmtoKTIzC+AjUBAxqJ1+CZpgstQx+UlnK4pnncO2Ek2nvfo7lj32LYNjF1AvcvC4BBZsLxvdx3JQOSqp3+wGqEJfW/prJpbOoDiXEB5dF5bRzQNPSwyQWAoRmYu36NJsGv07tRD+Z5Y5kxzwH8kPQ+jb5miza88+ul19fOIOcrYo2okFlfRvKNPpTAssIc0KihIrJ76f6tHmUjHt5i//1ry+R69a1EgqrApJ4HCoqYN47LqCQy5DP7SGXG8B2DDwXUukstp0nm3WZNGUllVWT8byRh0ksVkrpEUSV27etl1vuPYlz3vk84ZJXft0xY4FfiMSYBrHgQ/NJDqXk/I5OTvyvP+K4DqvXJeScGQ0veeItf/pPqAkeQFhtxPqqaI4fzRTowhu2vi6qEX04C6ELcCQtX74J6mYdUC6po2k6QaERM3QqIyY33NbLVRePOeRYVj+8Rrbc+xNoqlDVBweKrhejMWGLjA2hvlPRy8GWDyAlfC31DeZn5tMcV3Zk6T2/4o+V/bzPqeepJx+k8oQyAl4X0+IQNSBuQCg8BiMYxs6m+EiyF7l7H607Ovmj/guCpQE2i0bl5xYKMJhm7qndTDllbbF82ydmllXdLWzOfpB5ia9KUJ04h0aebS47Zz6JdSezpqeFSImyatJRm2v7Ze2vEVkbuofU5QMIGjChEurLNGSlhpQ6LmH2P3cnO9b+ggnnLJH1p80l/BLzlS6/fD5PPNGKFVDehOvC2KYqLKuMULCJ/l6dQsFDYOC6Gq4ryGZdhoZc7r+vhUwGUqkR1cvGxnmcdupseeY5hxf0yhVgX79Hz45bSZz0ytHoN2w74eEiHouK5umTRfs3P8TVmadY9ehGkunCIW5FMpWUS775eTlsdYP+mtcSSg3Nd5/VoGmBLqTvhnGASID0pVaLs0I8+HDOH12iVDY0YWAJjbihUx40CJgaISvA0l/vlsmUM3xcbXf8RZ7/56UwoQrKIhAy1d1nHDjyRHUtiYBB3jFx952B5lwCcirSE5y47TTWdz0nl6z5mfxeeTfXiEaWnnOdaJhYi5QSa0hSYUGFBTErRrR2AlJ6eE6e7sokjadv46rmZ6iIDGFkk5zstHNF3Uauf9vDLP7oP5l62tqDejCKKSIE7En/gm+vb+KDV/8Mz0sflPstRoT/unMGzRNnYfbMw86Bl1MDHwtZyGeUpsLNDxyZksUhEH4jVghmT4LzpkBdmRj+pfQb+V0pkCLE2rs/y11fGc+Tv1wie7cfOiFh2rRmccUVN+I66qOYMlnj+Ok2BbsPISAQKEM3QgjNQdMFhmEp4TtDYBiK8Pk8JJPQ2wcPPtjGuqcW8szTh3eeU6Y1i6YTbiSb6iR/GH3CxzyBi0iMaRDLvvgJWh95jva9g4f8vr2jndbNf1DmKKgNE9GIGpgBDVMTTA+UENAEMusetPYtysAMW19XqsL/ggfZtPIH/bu8WCYZt3QiQR3Xk6QLLt9+YB9Lf90+fDwtD/9SzR6uiEK4ODXhAMurFQsQ/PWmaaBLid5/IubAuZRkP0hsYD4Xb/gFP00/xyfy9Sw+0e9oKYf3VryH2WM+Q2nxeRVtwAzH2B9Os2pGB7+dupmn3f0cn3P4qkjxNaeX/87tYOzYnfRuhb52E8+uRDeDI6QURXFW/6thc/f+a/E07aBUDowErZLmdiZGZ1MYUt2chZwicC4N2aHX/rlrqI/i9PHqOTgC/+lbbOSX0h9F4zKU83hqTSt3fn0Gu9ce2r9blAeTHkyc4CFlDscZxKOAaUUwjCia5qJpEl03MAwT3dAwDCUab5oj400TY2DChGEN/cNCzwD07G4lcxh9wsesC/1iSIxpEDh5uaUzSfOEqoN+t2XXc1BpocUMiBpcHZvB7JpZyB6X4viANXseRkzO0hWyMXY5FGIaosQghz8C5EDrm/cg48KAqfRGNQ+heRgGWLpE12xAI12Q9Odt0o7D1x/bx9cf2So97TdQloNdLvSmIGyiV8WRnsSLh7BCASKhIGld4GrDpRTIoInwJEIrJ2JD/859JAMbWHd2K80JVcO9ftt6+fndX+B/pn2Vj39+gfjLqt/J6pAgVN5Ab4nNtxr+TqoHete7nBWu5Zr9teoBJAT7hElpiUc48iy6Ad3PQVnDdPSwhlGyBSELw0/8IkGFaTNgQ4WnViPFVFHx93e1n8+utAoIBSKKwHZeaQlmBuHqf3vt+dQpdeo5WAxmCQ54S6EssPQ8PM8ZFtLLFqBrALb+v/NpHoO89Is7idYot/oDH1gg7rproSwtVfLjUhZw3V5sexDLrMSySsnl9qFpLoZuYBgWpqFhGh6WJdWkBw0a6uHC8wTpDOSyneRzSRk4jPxuXWI6mefUA+CV8KYiMACpflru7kDOnjD8X6sfuk+2rFqMcVwUL+Vw09gvMWvCaSTqXhBYulnKrfV/w9BtUrtz5NEJPZHCnRJGBrUDrK+E7gSsnQzdSr4GPYfUJTldYAuNQt4l6+QwrQh5XSfvFfxIbBC0+VD3OygNQ9SCgKFaBzN5dadHLX5Seh7X3vNLvPIoMhYcdu0F4PWkQOuDKYMQepAVmRNo9kd13LT3JrR6nbn1qi918qLvkv3plxioNbmpcR1dGz2EIakYD+fvLePA+QqPxgfByCovXof6yeA6G9m9uYTqKYJwiebPZBpJCUl/HZsuQIk1QlyvODTRhZpxsGENlNYo1zmfgVQ/5FKv/eOWwFB2xEMYgfClZJVvL/1hcJ70fD0ute1LwgNbIfbzRZz1oWVyhMQrWbu2BdcFw/DwvBSOM0DAqsayYuiahStsNdhcN1WZpe5iGBLThKYxgjNmlREK9mOaksH+VgYH51MdfOWo+5lnzxF/WsthhZffdARefOZ4Wg/woJNDSblq3T8gEWZR5AqW/vt/v+QTcMHVHxNf+MVPpHlqKW6NhedIhiZZ8GxSLYjGhCAXhFsmw87j1GSFQFz5TcNCdYKA0ImbQUpCFqVBC6t/P65lUh6OsmWgF5G2kV3vgerVEMqrwJWpI8rCGLpGTSTI1SdfJK4++aJDjrGjs0Pe+sStLHSv911taM1/m+8//UPJToleavDv9kdIlCTE7n0dsiPq8rtLNuKUb8QIwfhxahqBETC403qOMXvqOPm5GI2PKzc4Eqsil+9TKSFNxebGnzrIlgc1qidrxKs9RU5vJC3kuTCYU4MVQ4GR/3MdJYiy4X7lkiY1RdyhXhhfNo8vfW7Za/68px7fLN655F657lfnc1ytb3AZWQOrca0anrTx/CkQw86Upx42vSlYu7aNU1NfIFqjuoHGjZvMxo3qeWoYKspu2914sgnLimGYcRynG12XGIapNtMmGvGYOC7EcRNOI5d7DoGBEDaOe3gWtYjeAVj39xnMfvfL0/hNswYuYv7cCzhQRLh9/05aB26BeID5F73yhPSfjv8i2b1ZbE/iOZ4a7FNrQaoAm5Lwl0bYWuMXaxT7fEd6fYuN+hFDJ+yrbFjhcgJWiN25vLIUJQ2wx4GN58KeE8DQELoqHAlrGrLgsrr3xUdQJhoSYsHbFoh1Jz7J4t3Xw1Y1dDdVyDFUnuPftY+w5PQldHZ3yK/ftoiftbfgVavnTDACgeGBEGpSY1ciy98u2s+j7zfZMSaN66XR/BHFUleb0OCSOf9JXfcissmRNJDnR5OL9TTJzIjcdiGr9ANTSWWN0wPQ2wkn1yzmO9ev40ufXEZj/dGpJZ51zhwx4W0reW6vP6iNol+hWjRA+CNcDiCwN0JgKVUKXj/gaBoaxhKLLSbpH78alTqI46TQDQvTjKveaOGh6xqGYRILa0wcN4bG+umYVhTLKgehD8+Ta99++FMJB4dUM8Ur4U1ngfHykEmx/NZNcsHcaWLGb1qgIghl1sGf0Etg3nlXicpNlfL8nYtUdVbOhZynSHp3PXTXQSSmCGwEDpLK0TRdqWxoOnHLwNJ18o5HsuCQcl0KnkTqlrrzA1HYnYVNDqKlFCuRJqxrlOoGYd3gH/vWcUp8goybkRc96OYJzaJ5QjNLXzDlbiiTlD+8eylPZVsxKiAWEmrumy5V15Df2ahpgAZS6wEB68b0EGuqxinoww0IBwaudrqtXNm8kq/cDeNn+Zfab9n2fEubK0ChC0JxJeyRGYCu5xRxJ9XM45Sps/n3Dx3dGuIiLrhinrjgCskt31sig53foCTsl5r4WtCeT2Cv6OL7FnhaHUysVnXPeXfk/aLRuPjIR5byhz8gXbeVhgYXIYaw7V4so4xAoJxcbj+ak0G6GpYeJBBwicUsAsEIQpjoehTHCSC0ArrmkUq2crhTCQs2hzUM/E1ngfEcFeLUg6xee7+k1IKYCUGdFTtvOay3mDPtXLGydAm0Z0cCVnuC0F6jTJkZHOn19ckrhGoVDKITMUc0rjKOS9rxyHsS90C/07XBySEmpDArB4nqGiW6QUQ3EMBtmR105HsO+7R37+2Qv31oufz540t5fOBb5Icg0wPpfeClKzGMcsyAeaAs18gIEp+knreftO4y5IRH8rrFHQh4aF8LZ22EgT2+1S34FjevUkJD3XBB40qefRTan4adG6C7A66/diVf+uSy1428B+LCDyzh+A8+xe5eF08W68XAk64vJK8s8NQajUtOGM/JCZUEGMwcMNHhAMydu4QTTljHY49J9u/Pkcl0kc5ux7IimEYMu5AnM5TB0oMYehzPs3HdnBp5rIURIgjoajliQPtr1IF+Id50Fri0JM68uhCd/Uk6c6vVXVhqQVCj1VnN/P1vkxjF1hW/2yh2aOHHvDPeIe7Vy+WqrffQ2tUGN0+A8hq/2sr3Qw+wvrpQ1jdmKOtr6ho5x2Mw75By/Ub9YlSn2G1USBKc3EM0FqDUMAlqGo6UpD2XZCbP5oGdHB99+cFqQ9mk3N3fzhfuOo1kJyTsK/n2vz/HGN89fdfPNWnqPbQ/IClNBIhU1xKrCuBpO0cmePqQEmy5G8cDxxOYmhweNCYl7K+A8ZVQWAv2uf4zKK+2Qgayg3D5+fPE5edLdncqqdjGhqPXcnc4iMbiIjq5mbP/c7t8Zs2tZNZ+l9JoFtws0WAVpUaastJm0kPrceUOX9PZl7l9EWpFo3ERjTbzb/+mfvn73y+X8ThodLJ10x+pKINYNA54CM3Ec3M4ThrPc9
0EJqI4okkmmaj65BJHZ5qpW6q5csr4U1H4MSYBjF7eqNcuHYr1PwVqoLgaFDQwBPMeOZ6COpohoZhCN6mT+CC8pnSClicHzuDRGiEzHNmnidOmXay5EaL1sgeCMQOXfuKovUVBFBr35Dpa1zZB2hcFa2v9NsF7SyB2b3Emg3iukFQ03ClZMh1SHmquf99e//OvMbZL3u+P/7HUh7c/R261hdAwjlXzR4mL0C0AsygZNxM0PQ8uaEBep+tITougBUuUBR144D0j2ZA0lHVW7r/u2LgavdbwFyjCOs5aq1rZyE3pLYi/reJ+0LUNSZE3bsWcPODn5DCqqeQGaQ0FkTTddKpZ9A1qXLIrjp1x31xAr8Q116rvIg//GaJjEfBMgWapgYJSKkjXYHn5nC9AqYeRGhhhGchRFZNcBhcQ2poroy+gvhdPKICf6+ENx2BAbAzYEnIG2AHVKmk7WfWg0pDRjcElq7xoLGbJ9NduGnJp/b8FlcX8ucV1zGv3u/28QTk4xAuqIor41D3WQ0o04npOrGAsr7pgsugr3FVkJ6ffhlxnQPxfkonpCgzLEyhkZcuKddh0HXJexLH87AHs3Rk98tEqPqQD3sol5Q/uHMpTwwtJzWYo2yScg7OOG02KScpo36NtGFVIrRu5SzoEA/nENpOnnvYoGpyJSX1Oq6396BuIemB60oyjmrUknIkspzUoccEbRuEyxRps0loMObx+QWvPar8WrH72fVS0+Dhb8/EMkswzTEU3BgVcR3h9SA0MdIPXPwi4bgLbmTMlFfujEqlkvKm3y+lu6uV0hIIBDRc18F1bTzPUKWbbh7XyWIaYXQ9huuGEGIITfPIZ9vI579ANPby2lelcQhXLH7F831zEtjJgKwE4xQwNo/UPPudRkIX6JrA0lQFlgBs6eGZGlnPo2Xfj7kx2S3nJi5mYGeS1juehbJxoFsIz0VIB/JJ4jJITI9iS4+wEUIIg6ztEjINMrZL2nHJS89f+xZVNgpgZ4lO7qe0RonIFaRL0nVIuy654rhPRw3XXrT9Zywb/26ZOEDB4qFnV8uHnl/FQ5lWzCiUn+A/Uwy44dkTOa3ks1SFxshzKi8nENbAl7wppobQYEaDQ+3KHta21BCqRlnfF6SGkjYEwyPdQ54/VsotKLcz3Q9D+9Wa+AfLltFY96+zunf9ZrkM6PD0bQupjgWxjACWGSEcqUAXrho69SJCdvIFX18Jezrb2fxMK+Vlymq7rvRH+bh4nkR6GtJzcNwcnnTR9RBChHxlTI/S8sVEY2NfcT/hEIybPv8V/+5NR+BkKik7d28Db5Y/i3erIrChWgYPJG9AU2kfF0lOehSkVAUVHizcfRMLH/ktfC+hXGfpgJfj6sYCyz53iar68rH817+RC+9eA/FGzHCC8t4KhF1BPya2Zign9YDAFZkeKs9PoQuDtKcsb9LzsD0P1/XDo7YLtkvbzn38Zdf72X7Or6Seh7W7HuMnz7RgRf3W46I3bxZrkSX/TLcisvBE7g/kjaSqM9FRQVk/OBWIQ3VBov9tL6nLlDUdJm8xReRArw1RfSRYle5TFrdYEnnDdfdy7llHpzH/1eCeW9vkbd9tIRyAqpiqiRb47qs4sJFfbeIAyg6v7wWHVTWxp7NDLmudgWUW5XZ8AjuuLz/r4klDpaicNK5bwDSCaFoUV5QSiV3H5OOXHta1ikZ4QWHKi+NNR+Clv15G64OPwcmn+qpt+OTVhpsVFIEFpi+zYksP229YkMVqK1PAhhLlNpc0QOkYiNYye07jQeTt2Ncp1ww+CTP7IZzGDj/PvpQBskaJ2/2lHErGqF5hJNhpJlw8gC4dnHSe+toqnuwboOB5eK70pwR6amxe3gEkUwsG31q3CCMF7anVxMrGowUzSLMXKxTGsQdHmgn8QmUhoD//ECIOpjERq7DtII2qZA3kpsBbH4F/PAK5Oeq1nu0/awp+pDmrYnb5tApSdaxX5L2keTFvv3g+J0x/7Q35rxaPP7Ba/q61hYil+kCGo+bDofWijM7wZOJD3uPA2cWvhPtW36q6jKQir+P4Vtgv0/RcB+mZSE/H9fK4bg7TLMUwSii4VzB+0uH1Ez/+6GoZtEaq3F4ObyoCd3Tukq3P/RkuiECPoyzvAe5zsVjC0jQsoWNoyvrmD7S+RQu4LQj3V0B5HVRMhGAcdJNP3NfP7BMH5Nh6jaW//i6tvY9CSUjN5A0Y6k6K6mD2gTaA8YldBLT1BP+hU9jTRNlpQUpOz5F0BEkk2zc8x6SGSp4NgLA1ZLYABReyBcjmIKsREjaP/rWNS8cu5hfv+Rm/XvsNbr77q5gRKG0KU1p9HKK0D80q4MjdI9Fln1ppexsFESAu8gelwte9BS57AMY+DY9Phmj1CHGL0eXwdo2K7XBf2COXhlkF+Oj/W8ekqf864gKkkkn50L2rVKPHC3WwKIq5+z/IF9L0YLoWK7NeCcUCEM9Tjf6FIokdiTO8Dg4qAjs57EKSbLaGbOGdnDX78FNo+YGNRErmoVmlr/i3byoC37rmdigPQNhQw2G1F7YKKmNsCnHQ2rdQtL7FIllHwkNRCJVDWZOf91VRIA2NP67pxXNX0LrvYaiMqCb8oK/Tauhqn5p6WAQ0QVTXKXuridHTgcQk40qSrk3a86AiwuaeAQQa6DqiIopM56E3qZKTQtBTgEA/vOOD8+noaueRzh+TOE0Fwx23i6HBLsJyPIRMtOiI4UEy7CYWZJ4BT7UWFu9nocGuK2qYemeQVbt2Eoj7BM6ryLKThen9cPkATEmq3o34EEQOIzr6eqNjZzsP/7VVuczi4Jz1sBbWsBLlS9vYYvAueBhMKFZved4Bgy8d5UZ7rovrOX40WkO6BTY/u4tLr7iFktLDjw3s3t0hu7vW0HjSbOKHMaXhTVPI0fa3P8mFT/0QKoOKsPkM2pBLba/DdDPMxHaH6h1ZZqXKMJMOQ31ZHM8j67rYUqoARLFNMO/BxlIoa1QVU4aKOgtNx9I0fvnMEL/edQLUxaE0BGFTWV/T8K29hqFrBDVVnFFmmER0E6s6SL7co88pkHRdcq6/5rUspKYhCw7yoW3Qn4aaGJzQQOX0airiKU6bMo/SeCl6GMySbowoaCEIlkK8HmY2tvB2/WtkuirxHG1ERK6YvXJ9q+EUo8zKDXzylH0Y3/8G/e2Q2gf5JOQGIdsNyU5oOve7/L3sKvZ3gTEIHDePYGnpv/rjHkbRAr9QzJ3h9S+MiNmNkLhIaVOHMScuZsbbX9lClsQUYT1Puc75wgiJHdfFdR0cJ82evS6lNX/kne/pFkdCXgCvMEBYbyMQn35Yf/+mIXDLLZ9XOd+UzcrmRVBIc9PUudw4diER02BnNEtv1OGB9E72OxnSA2kGHt9Lqj+H7kmlDlG0vrYL4RJlgY1iykjJrYY0VazRoI+honuCquKPBg6yvJpveSO6Tlw3CGsGUkrSrjNseW2v6LJzUNCKqij0puHxdvjHs0x67j7i2pN85dplJOoTAg20oFDiH/7EFs2E9bllTJk+mWtiPyDVxQhxPRCu2jRU547jk9fxq6lu3tZC9WQopCE/CNkeGNgNH5+9kve8fYG49qvLGP+fK7m5HZyTZ1PR+K/N8Rah+eICB6tRCn8J8cI18MEW2NDi6FoJhabFTLpqyWHt77w5c4cJ7LmKuLZTfBh6ZLMueuBDnHT6X5k89dUF9oIBiIShfvzhvf6Yd6GTQ0m59LfLYHIJ5F3k555UJ/6978qWu9PsXHAqk1bfzcbpgxRMgXSUpc2bgnxYh91D2P/Mw9iYcr8LLqRt5TJb4eH8jC6UTE6JoVMWMIiKADWpd9Nr/haefhpqSyAeJFQWwQ0YlHiCuG4SMUyklCQdm6Rrk/Rroj3XJ29xImAxaJXKw1COmlyKSYnniZTs4ZsXryNRezBp9MDBaSEhHBBw5TnzRMWGSvnjgcuwgrmDLLD0IOuC7oIuR4Lidg661kFJvSrQOH/cYs4992LOPVvdRPVjEqJ+TILLrnrj6KcNr315oZTsgWLuRRvsoWshwKTgRSibOp8erZpJs+fSMObwH0YlZQlRKCCDAfWsL9hq8yRE41dhhWZz/qWvrVz0tj/MIFF/+H9/zBO4fe9OWnvugLIAJKIjv0j3g9BINIwR/3Ph5+Xtf5sHJ5aQEcVAlU+gkA6VFvyzB6ImnFCmCKwZqmjDL9YwikobpkHI0LA9D+E5hHsvI3N8AMLtUHCQqSxOj0twXDVRM4Bnu8OWN+V5irwvZnlzDuRsSOZgX5KpU3cQLulSnUEH+kkSNMNE0wvDEjZFK3Rf9womxZs5+4Q54oYf5WRxIOGwGqSfhi7o6oN38pBPQc82VQSS7oUf/8c6Eg1jiccOX6L3X4UD3eaDSDwykwHcXgq2w95BmxnzlhNrOI7yhrGc8CrP77p/W8mK37b4qSLVeZVOw5jaICXlgq5dq2XdmFefVquvhXEnrDzsvz+mXeiOPbvkjN+9T0WaKwOqbMjHum98WJkWIFE7Rqx7SxuXPVUPPQW/KV8oSZy8pzqOAgK2DcKT3Sx2L2TxuWPUne9b37CmUWqqOmdNCJJ5h/6CjZPW4ZELEHICZlWUsoY80xIPM/THNfRv2EkQHU8Xw2telSrCTxW5yupmbUjnoT9DXV8PFzRvIV7ThRWFlqk3Mq1uJOLrZqFUnHNgB+NwemhdppW9WVWDvOyydWR6RoJSjl/y6OQg7bvIA7thzzroa4d3z7qRmz6/k+OnNItjgbwcQFrd95Y1AVJYSKAnOYDWdDmpyZ9i8sIHmP+jLjHtgqvEmCnNIvIazm/c+MkjbrSEkhKNc2Y1EQvvpWPHf/PgPRdyxx+F3N+1Xhbyr6xpdSD+fvtyaQUgVj75sF9zTBP41ofuUG5vqR95DhxQ/e3mIZdk9VOdEiBRN0Ysu+y/+WP0P2BjElKOInLBVQROOdBfgK1JhOYiKvaDW0BoOqamYRd6STkp9uZS7Mpm2ZceUMPIinWGj88klG5E9EmcVb2U5h7HfejvdN22Cm/jLkoNg2rTPNhttosELsBgFjoHOKH5eWLVezFCSidPvMBHStSOZVxo1rDlHd4AJDzYfSugBOTS+/yOobwirpNTVabnPVvHzseg6xk4t2ExP//sOv7t3QvEmDfI2vZwcFvbioMmMgQMSGZhKC0oNTWiRojqSIhL3rNA1B/F85JyJH0kPQgHBbFoBt3QsUwLzzXY/jzc/PsZ3LdqKZ3th9d9tKezQ6Z611BWs5hY+djDPp5j1oVOppKyU+6HkKG6jcIGWBod2T0yEaoXuHkY6GLjngJzTlavSdSPEYn6Mcgz3s7ylT+UWIKFzy5XC8NuZa3DsRQ3PnYD3uDxGHyUUlFFn7SpCZoMuTlKwiWIQppANMTkWJSdQznak4NYGZPkXTMJnbwPMv2IIFjePhjch/znE0wsbWIwMI299hg/Su5A3lZCAckstX37OPnCdkKRbtXqV5RyfcEnFI/GRXSwTlJlgHDUfx7QiHBP70JKjRpZ50zG6QK7yi+BzPvpoQyMyZZzU+wUom+5jooLrzxmSHsg1vy5lfKIkpONBtRw8dPqNMDFQycSCNK/8U88uqRNNlzyJSqmziRc89qJPH16s3jbVTfK+/6xkDENcOZpHlJmkd4QoVAZljVAMGDT2y95+KFWHnuklYZ65MRJi5naPJ9QuJRo/NDjsPMDCLeN0tp7CYcP30M4Zgnc3rWT1t1/U5HncHFOpsGt++5hwdj3MLapkcUnlSvr+CJY0PJRATB7ypnDT8ib7ruJ5VuW4jwPhdCHccMNiiSaRZ9uURmyiFkGsXgVOcelO1Mg5TgYgQB4OmQLZNdfiPCaqKj4DF5B6QsgQXd7GT/uESq6drJ7ZyPbBqMwpkzV/iGZduoOgpFedMcnblHC9UWe3xdOm8v9mz9JuIph4lJUl3ChbXcLzXsXY3VDfsBvE8woC5zrB60QxYjHGLj9R3jREll1+nnHHIktQwX9TxoD1TElNsrw5RrRwsq6Gpv+9ElCNWfScPxsOeFtr70nWfrXespxSmQfaQMelhXCNC0sK4OmKVnifAF2d0Jffyvt21uprp1HXcNsWVYqyOUkk5rV8ei6kjoaP/nI1s/HLIHRUeveuKmssD/s9hP9tzK77FTZXDJVNETzcuHfn2P2tArZPLHsRS9Ms9+Bsn7HevmD7qXkd12PGzsV1wyAEaBX6BiaQUTXKbUMwpaJBFIFl0HbJYPAExo2AqwQyb5ukvpYDOtrVDZ8Fs+3fKk9GUomVVBa20NJ7V6mqYUwUjowycMechByJLpc3MYHD80HNtYlxJRHPiO3hVoxgoA30u5XrGN+RGslWQnBlFr/5gch2w+fzB7HlPJKpJQ4+Qw7v/VOnrMH5IzvP0fkKEnc/G8gYMCscVBXoj565AHrCSmUC4OG9Gxs12Ngxy3s3NpG995OOeH8+VRNevWVZO/7wALx1OMLpWmo665pDp43hGnGCAYCBAIGhl7A9uMTnupLoX8AhPgTuczf6I+XEg4Jnn7gVzIUDLDtuYcJhY/8WI7dNXAx9Bgcsb7FHOyKvrsAmPuWOdC3kxX37XjFt7tp9W3YexZQ0Cbh4qnkqm6oNbDQiBo6MctE1wS265GyHdKO6zfqH9BtZMUh04Nu78SICow4WKUgTA8376I0O8LohNEIo4kw0jPQvTCaHR6R2PKlb84Y++JP5I9duoTp9mJF3qJGgD/U0MmqIox0t8rpDnVC71a4tivGTLMM3Qrj2DmcXBLPy5J3HR5pXcSA34R/LCASOKB66gVHLRkpCpd+K6eUEtuFJ+5p5eYvzuDplctlcu+rP1/hy04rvSwP1+3DMqOYpsQ0DUzTVzxhpPzSdcEpNj+4akxuOFwBIgoSasYdfvS5iGOYwCgfKmAQDwYZTxgrpaE7Jj9KrqViw/vk9P7FhOqeofWJdtbv2iM3Z7fLjuyeQz60js79cuktJpmu8apwwwj6bT4mptB962sStQw8CamCo3p9PX9WcVGC0bbBztBUt58x5/wOKx7CiluYJTp2SmD01yOkhsBAI4hGGN0px8g30Jp4BGm7qqvIGHGj9wy9+E0WC8fFyYGL6VqrKqfsLBRSkBtQFVWDXer70k1w/nPweywuDMUwwqVouoGdSWLnB3DcPFnHY+vaNr7/9ibuumGJzA8dWfT0XwEpVXv3QbI/w9/pQFELy8GTDp4vZpd3YPcA/OoHC/nL9U0MvUoSf/QT62jf6QsCSOlPp9CwLIuAZQ1rQ2vaCNHzBUilJLv35AiXfo5gfAlDhSsYKlzBW6+VYvpJhzeR8EAcuy60IyEQZHJpFX26hxAGRkCdv43EkGAJDXl2kuwvn+WSvw3RdP7jNDlxZodOkNOiE5hTebpY/otb5JqnOgDpk3dEqE7TDCytaH0NDF0jZ7ukfPLaUo4obbjOcGK18YRnCIbLcJ08jpnHc2yosOlLbqaqvhEoZik1XNfmutpvI/PA4FhEzZbhvC7A6j23cu3kF5+RM3vWHNE7uFJ+94EWShNgxaB3O6T3q+2/rl3J5q+1cGElaMJCN2IYgQie9LBzSVzn/7d35uFVlXcCfr+735ubPSHEQMIuiwZBWath6YyD45RqbVBrtU/bmapF1GmxBKutU9smWuzjVFy6OK2tioBYS9WZak0wsVWMooRFlC0LZIGsN8ndzvLNH+cmCKKgFJMTvvd57j+QwD3n3vd822/pRTM1IgZ0xeG9LmhZW0bACUUrTq742kDx5dvWsfPxJYxIJ3E/+xD96w9LHKN/BP5gMbvuGFTtg8JXNjLtyhP3IDqWs/JGccmXtvLyc1OZOsVJMCmOFm/B7x+O2x3G4xZWIUGHJXlPL4S6YfntW9E0OPskigecDPYVONUFI9LY397N9KQM3g13EkzyYHgcxIRMdJwH7wRg+haaX8lCG5XN9rw9PN1Vh/kisPW3kl1pVqqfPw3c/oTAHoTTjdPhPHrtKyEU1+nUdMKmidZfZSNRljEeofCc3QybsAeMDHRdR9dj6Hoc3RcltL+XpMIcemKNSCGQpslX83/CpcOvEAA3Rx6Wj8tbiTlr+mN1he/jb8PlFxeLyy+W/PKJ1VIAcgwwGq6/2toc2ZO/VW757lQmZQRw+dNxun3EIz1okQ50I0xEl/Ro1iZ8jwadcdjyXBnnX3ujHMxr4ksuKxYZmeXynUcWMjEbnM6+tIW+Day+diq6VVKWD9eD7oxAc/ky2qYXyczxn0yo5OQUkZxcyPjvSKrfqJDNh16ku+NnDM+ZgxASTbM2qVzeYiZNLaL4qtNT0M++AhsSoZs4fZLN4Rb8Lifed0O4vG4YnwreviQkQbDIR8f/bSb81xS0rHzGZZ7P+394xZLVjCXSUVKseWhwWGIDRCCFOGrtG9NNejSDsGEl38u+oFhTT/QL6cY5p5O47xAOPQmX249bD2IYBl2hCD3pBi1N2whkpoJ0ke4bzezkIwXOLpq2QJQ+ViczC93g1OhvxHsSXH/N8b8gOQWjiH2uhNiudST5UpCAFu3B0HvQTY2oAd0adMYSkxon7AvBwZc3MuHaTz4yfZbMumiByMjYKnf8ZQ1pdffic31wCm31eTFNAxOzX17TtI7/pYT546BgRgnB3FGn9D5mzFwgurvPl40Hrybgs+o5j59qPSgCSWnkncb6YPYVOGxCS5hIthdnpmVrLDMd2RoltruVQEYSMsePw+OCXDc5P43TVtWK3ujj/ecrrRjCYe3gs3aDMd4D6YJ4EkgPwn8W/tRhmGkZNLYEifZkURORZHj89OBAT7TqOCJvDww7gMzREGiYRgcxow2h+9GiGs16C01JkL4/l2C6H1PE8Hh95CUd/eH+alENq968jfa8v2LKdv7cvIxpSUVyUuanm3Ilp6SIa39Yyoa7kaLuVbK8ScTDHeh6LzFDo0eDtqg18gIkeyA/GRr/eDuZFxTJzAHO+z0R46cUivFTCvnjo3nSXVdJsOs53G5rBLZS+/SjCrobEnKCMLsgh/zUFvY585gcPPXIs+TkFHH2xFNvVv5Jsa3Ao4bls8Izlwd82xBSs6bMgJHpRaS70d4NkapDdFQSXuEgPgwcl5vQ2QvTe+GtEAR7Eo29HFZV75442ZdFEE4BbhfxXUGaI0G0QIA96WdBehbNj7sgewIyNRFxricEzmmDCw9DVMPwduBw+hmWXMj+ne/Q/L5G0wSQrdDc3UR2aAx4DZr0bR+6rhE5+WL5zJ/JpVXTCFjLZf6vcQ2TMk/ty7HolpW89ItSXHtfhHg3uhknZljT5/aY9TMpHmsaLYCMtHxb7XBe/s2bRNOBxbJ5ezH1G0vISrV2oPvaqfSlV543ooCsJGjridITg+H+gX7np4aQJ9VCaXBSUV0pF7b9goX5uWyhFSklcVNataV0iXy3k5HBIOExSYQdkpghMd9sg+0hMCUlky8lLzmHV+MVvDpxPdIwrVDHXnA2gvCCI8nq+WP0ZuLYk4V3WCqkJrHrv/0wYSZEx1kSL3wXpoaZED1EXs9zhH1heuokDX7Qd4IIAF4oK3gAbxY8n/pDAmIkPxu38UOjMEBDc70sLV9Oy7D1OJxw//l1SB26ZScjkkeR7Pl0o8b6u2+XyW88jE900hqF97tgd5eVLVtYXMJ37y4Vb1VWyD33fIULl60mb9EVg3oE/iie++87ZOzdtbjpJBwLkeSGNH8mhtGKlBpOh5U7kjbvAWZeffoLzp8u7PSQ/RALZhQJdrTxduth9Kh+pBG3KS0ZRwdpOdSJ3BeysoDeC8E7nRDRKDn/UlZecys3feV6cVHmhQiH16oJtQ3E7oS8fkte4YWkjDYKLqonf/pW8sdWMXf5VqZ//kkI/QE6/g45zdAUYv3YHzCndhk7GiQNSSC7rd/Xt4HxPiyevZhFExbTXhOjvamWlxOxy8ci3Jb0hhMIwv11y/n5vuXcvn0qDaHaT33PLrmlhKbzb2BXJ7REoDVqHaOvXL+Vb91m5cWeX7RA7O6S1P126UB/xJ+a+d/4HtNu3kBHT5jsgBe/U2Aa7XidBt4PRG0Z9h2/ABtPofuou+YPLH/1Xp52HcZl6hhOEhk/EjST+IgA7W8dIqUxQmhnFwzzgMdN6XU/6H/qTsmZAts8GE0RnBngzABHEBxeaxdYuCG9djjBc62wJ288m0bfW0THCMYW7u6PRb4ney2FwyeLwqWl5D6RJ3HBbZuXIaOwOKeYVbclkvKBqx1lsnpPJRvEfTx7+G5p0GE1xBQGLpGCj3x601uJtDmZG7iNF14vQw/D2FAxyePSPvX9CqakiK/fVcrBb94oK5/fyAWTpjBr3oeDRb7+yxfZdcfMgf54PzW9jbV0Va1hTIYX0+zF5TETFSktY/uPlGwusK2n0H2sfvpXcpn5HI4sL9KrI13CWtPGDGiJQnUHaMC4IOT5WTf6RopnHh3En7NSSHduQt6ANfoKLwiPFVgxoiOHQLYfv8yirrOejtzDVvRe3+1LlKN9dEQ587KOCFHzrtVlMC0ljfxjdiMbDtbLLr2TZ6rX8HzdfYDEjBncsWgt43LPRmogI1Bw1iheqvwL3/vVEjY9XHdU54XTRe32Gvn2iqlc/ry03fTy4JsV8p1fX4VTaCR5TAQxhNATAptIpHU2G4ekix5g/rX2nUIPCYEBVj50lyw79BJk+q11bCgO4cT5SMBhndx74IErbuWmhd/s/8BCvSF5zwul/L7jHpxpAuEyrdh04cQREAivxF8P2QVuOg/F0bJMYmeJ48orTZBReHbCVgqzBvfu7YnYu71GVn/3PK76i2mb6+hsqpebfjgXr8Mg6A9YOZWyJyGwcUTgRFhldxy+8Gv7PaA+iK3XwB9k5XXfYevVj8CbLbCzDfZ3QkMIxvhgmAuEhMYwNGtH/d695aX8IXQvRjt4nDloqaClQTzZJO4zEDrkDB9BNOxEy0snluf8sLyJrgYYgAnr6k++D+xgxZQQtdGzvaupXr796++RGszC50tL/OmRKbM4JmBacnLF3Ac7tl8D95ESTBGFZ5+LfOzI0UzFG6/IHbXvWlusBYAuuekrN1jZR3U1ct22NTy6tYxvjC3h+mtv5M43vs/fsv9CDKtnLq2CrIYgEXcnB86LoO8M8y3P7Txt/I5YamNiIZWQVz9Sd+rxjjLOejNPfvsC+07NsG4Xbz62Wl4ivGS7AAAMSUlEQVTwtcF9HYcO1MvtpdMQ7myEw4sWbydqREhKnUS8Zzs+l8DlykTXrXatffKaJ1E4fbAzZAQ+HgtmzhMLZs477t9dsmEqZg84/XDlhVeTn5cvZopZstqoIuYChCBQJ/GkuWh1tiMkeMdLClOmoldfy5N6Gc60IyOvTNSckhpIq+mfrZFYhUPcg1pdaD1YL1++fznZhpto/DDhs29g7qVXoiVqYgec8Pc/ryG67X/IDUoykkcSjtbjclq1+O3OkBb4eITCIXnPi6XIqFWyxpN75C4svewmcffa70rPZDfuFp1U3UOH2U73OHAkpsrfaVnCz2etQ24q4YnMe3DlWO1YpEb/ppOMAqkDfaWnhsSqNOQaxAI3HaiXG28djVMIMi+9nzkXLybzOBt8Xzq7ECjlb69UyP17d5Djs0qgnX3R4oG+hFPmjBO4tq2W3+2+F4cL3MNA+Dkq3nj12Me5M7oc14EWHB5JdzY4pFVXWRrW1Os/65fw85nroHoFT3rLEIGEvDFLXrMX6B3oKz01TCCiW1UlBiMHG+rl73+8HEfYZM4N6yhafOJUvM/NWyCYd+Lm2nbijBP43zZMxZUMzqTEWW/S0XWnZubNYtqvZ7Fr+HraJwmMVGv0lQZWNcnESHvr/iXIFDB2gXcc1kZWFIwQaHUwadzJVdYfrEw6t1Ds+9oD8mR6Bg0E72/ZjFa7ni/+oJypA9gdcaAZMrvQJ8Om6grpTBNWhFUiRFJ4jr4LAnDngpHmIO4XOEyJMLDWufoH1rl9LydoB6zR1wyDfgAemr2OBUPgSxUxoe2dSnobB1+ljmdXLWHe0nVntLxwhgm8s3EH3kyJNxPciUgrh5ujptDV+zezTT7NYuf30DtMa+p8rLSJjSoZs9a88d1gdILWCGv/pZwvX/LJKysMRr58/U1i//anObx180C/lX66QyH58I9WyoJzipk4fdZAv50B54wQ+JX9FfKXb6+Wm72VeP3gTbfa/nqTICNpLM91PUPlYat+73+9cSV3zljLbf+ykusOlWC0JYoO6ke/+nebBZhxMNrgwdnrmD9raI0Idd2w79ErB/pt9NNYX8uO/y1j7AVF5NiojvXpYshEYh1LKBKSq14pZUNnGcJprXmFF/ACrr66U4m2o8KJGXGgvWUQSE3i9tm/4bIxXxYAD25YLauilVT511uPO+PIdNnsAW0fyA54dkU5888ZWvKCFZG1+bbzuOzRWgKDoELHt2cLGXDDqip7R1D9oxiyI/DP/lTKU/vKrD64HishARf9xRr6XiLRm0R2gVMzMP2Cn0T+g1/tXy0bIvVy6RU3iXsXriL8MsTetqbL2gFLXK0WzHb4zTXrhqS8ADn5o/BduIID5RtP/R87Rd6sqpABN1y6/JNXbxyqDLkRuGZXjfzXB6fiHweuNHClWptVDh9IN+Duq/gowOFAOJwI4SDyTAxvDjg+50kUQTPAdPHYyGoKkkeR4rbyb+sP1ss/V2y0HgAmTB4zhQVzh6a8fVRXVsi6VZ9nxrfXUrBoYNb3m/60Xv71/iUU313O1AuH9v3+JAw5gb//4Er5ZGsZ3jxwpSR2m72Aj/6pM06BcAiEw6ofHN8t8bQZyOEOxGgB0kjUu5IYPXB5Sgl3FZae0V+aH10o5IV5sHDtZz91fauqQr7804WEYvDjcjV1/iBDagr90JOr5RONZbgzE+mAiSbYwuvoP/GWGkfJK2MCZ7cJwwRitAOkiUxUQJOGJfyGljIeqVk9tJ50n5BvranjUHYxO3+xUmo9n13d6PI/rZcv/nghwbHFLPt93UDfhkHHkBG4vrFeVu2pxJ0FrnTw+rLwyOHoHQ5iTaAddkFnJv74aNLdk63O9ULQ+1cdETYgJyFvovFNX7nnPolfO1xJQ2jwnYd+VgwfmS88hUXsf6WMngO1n8n/+VZVhax+eAkSuKJkldp1Pg5DJhLrjfc2Ux14mrn5xczNLGJiYArzZ354rfT9366Ua/fdhzfXTVAfjsexH5EGBDnS9LWvAXfiuMiMwWvN6+kYcwcjU/IH+lIHjC996ybxxKGD8vU7zmPeA7UykHv6hHp143pZ/cslpI8v5osrlLwfxZBYA2/aUiH/o3Iheqeg8oZaRg7/6A+7prZGfmPflwgn1xN92SQ51UDmgmuU0wp6Nk0r5jkRsGFGwAhD7DD88eKtFBbYO1H/VOkNheQLD5QyumcvU25ehf80SLzz7xWy4qcL6Y7D1/+nTsn7Mdh+Ch0Kh2T5gRcRTghMlB8rL0DhqELxTdetGE0ST8xA5gjMUYLudwy0ZqsaR19qoBkHIwJaF8zsKSbNnTbQlzvgJKWkiOLvl4qG5LG8dmsBkaZ/7LJi6wvr5RurFqGNKOZrSt4TYvsR+M6nVso1DWV4hltr39WF5RTlf/wxQ31zvVzwzBgCuoGcLhABiRmC3tchMNHKUpIxa/TVuiDWCFXX1J3w4XAm0dsdki/8opT87r2kFxYx4SunlvTfdrBe7i7fSN3zdzHh2ocZVjiLvJHqfp8IW4/ADz21Wj7VUoYzaJ33ugPwnr7jhL+XPzxfOBoMCArwS9CtjarADOjeArF6q5yS3gsX6MVUXafkPZakZGsk3hMcy85nbuG91Sul/il2p8PdIdm8q0a+VnIeDc+v4Nxl65l2abFQ8p4ctt7EEkFw9oIzaFXWcLjh9fZKFmUtliNTPv4L4EqG8GHwtIIz2ZoumzHwjoXeHRCcZo2+c1OKGJmtvkwfxRdvXsma+6H3pTI0CbmzL5aZM04+0GLn70rp2vII6TNu5Nx/uoqCyWf2HsMnxbZT6Jr3auTlf5yKr8CKuPIEE2e+bigZto7LRnx0xNBD61bLR1qX8cTirVRtruTvZiVv+tZjxkBrgUgNePLgujEl/PirZ3YAx8nS1FAvt724kZ4XbiE3CJNvfxsBiOQ0kj8QQx3vCcmeg7VEDuyh4alvo+fMwxx/EUWDvO7WYMW+Ar9fI4srpuI9C1xBqye3ww3CLcB08to07SO/EA9vWC0PBQ/yn/NWkuJLEQ3N9XLOgwU4AoAJ4Rq4vqiEFV9fSUrg1BtfnUns3V4j39m4BueWe8j0S1JGFZNZOA8hwOF0ooXaOPT6o4SiBiOvuo/Mc2aScRq79w117D2FdoE7CZyehLwuYcU2uzz8pv5B+e/5S4//xXBCbnoeKT5LzpHD88WBuyWbXquQO/bugAJY+lU1Inwaxp5TKMaeU8jBhhvlpuc3ku2BcETidYBAJypSaT3/O3zh39X9/Udga4FdniPTZuEEHAIhXAjhpjpWxaLoF+QI33Ge7jLx88cwf84CMX/O0KqZNFDkjcwX19wwuPsLDwVsuwtdOKFQLJu4Gkd/goID4XAjHB4ELnZqL3Hl3skcCB//nNKeCweF4mhsKzCA2S5BJJIThNMafROTCpnIKPrfQ8fJYz1SsF+hsDW2FnhSxhQcsSyE04lweHAIDyCQ0sA040hD49G2m3m2Yf2H+mo0dR0kFP3ssmoUitOBrQWeP2OB6H6/F6QPIdwI+tIBtcTLQBqSn9Yvoaqlol9WacIzDWXUtdcO9CUoFKeErQUGWHPx62itBg6cSCSmGcc0NaRhySs1K0jjlrcXsv1wTb/E5/mKSfOnDfTbVyhOCdsLXJAxin+N3kK2ZyLS1JFSA1MHQ1oJCYl0QKMb1m9ZQ0Nrvfzb/krmZBYxMl2dPyrsjW0DOY7lvGeSpH+0AWhIw8RMlH01IlYFSa0dYi2gtwESHru2nHnTVW0lhb2x/Qjcx53ZvyO8V0NK2Z/Pa2pWUoLRawkcrbc2n++7fJ2SVzEkGDIjMMCmNyrk0pqFeIZbAR5GxJo6xw9DZJ8l8Zpl5cyfreRVDA2GlMBgJTmsq1zD2vYyq/m2YYn71dElXPnPV1M4UWW7KIYOQ05gheJMYsisgRWKMxElsEJhY5TACoWNUQIrFDZGCaxQ2BglsEJhY5TACoWNUQIrFDZGCaxQ2BglsEJhY5TACoWNUQIrFDZGCaxQ2BglsEJhY5TACoWNUQIrFDZGCaxQ2BglsEJhY5TACoWNUQIrFDZGCaxQ2BglsEJhY5TACoWNUQIrFDZGCaxQ2BglsEJhY5TACoWNUQIrFDZGCaxQ2BglsEJhY5TACoWNUQIrFDZGCaxQ2BglsEJhY5TACoWNUQIrFDZGCaxQ2BglsEJhY5TACoWN+X9AT/8fxgAksgAAACV0RVh0ZGF0ZTpjcmVhdGUAMjAxOC0wOS0wNFQyMzowMjoxOSswMjowMGIiXQ0AAAAldEVYdGRhdGU6bW9kaWZ5ADIwMTgtMDktMDRUMjM6MDI6MTkrMDI6MDATf+WxAAAAAElFTkSuQmCC"		Tbio		1.00289	4.43107	1.08308	1.4614	1.20039	1.04139	1.74624	2.30178	2.06137	4.40434	1.85092	1.82615	4.28756	1.85873	1.12718	4.41327	1.65506	1.60707	1.66648	1.11617
stringdb:9606.ENSP00000259953	1.04976	0.709719	1.13712		1.08671	0.55842		0.595767	5		2.60853	NRM					Unclustered	2		9606.ENSP00000259953	9606.ENSP00000259953	0	9606.ENSP00000259953	Q8WU45	9606.ENSP00000259953	Nurim (nuclear envelope membrane protein); Nurim	label: attribute="display name" labelsize=12 labelAlignment=left outline=true outlineColor=white outlineTransparency=95 outlineWidth=10 background=false color=black dropShadow=false		stringdb	protein	MAPALLLIPAALASFILAFGTGVEFVRFTSLRPLLGGIPESGGPDARQGWLAALQDRSILAPLAWDLGLLLLFVGQHSLMAAERVKAWTSRYFGVLQRSLYVACTALALQLVMRYWEPIPKGPVLWEARAEPWATWVPLLCFVLHVISWLLIFSILLVFDYAELMGLKQVYYHVLGLGEPLALKSPRALRLFSHLRHPVCVELLTVLWVVPTLGTDRLLLAFLLTLYLGLAHGLDQQDLRYLRAQLQRKLHLLSRPQDGEAE	Homo sapiens	string:		Tbio		0.95	4.45266	0.899149		1.75515	0.533333	1.52018	1.63631	1.19629	1.31823	1.29665	1.33835	4.4834	0.533333		0.782753	0.331765	0.292256		0.966667
stringdb:9606.ENSP00000249373	2.77897	0.868505	2.3533	2.31068	4.2974	2	0.575976	0.702318	2.59745		5	SMO				Cluster 3|Cluster 5	Clustered	2	0	9606.ENSP00000249373	9606.ENSP00000249373	0	9606.ENSP00000249373	Q99835	9606.ENSP00000249373	Smoothened, frizzled class receptor; G protein-coupled receptor that probably associates with the patched protein (PTCH) to transduce the hedgehog's proteins signal. Binding of sonic hedgehog (SHH) to its receptor patched is thought to prevent normal inhibition by patched of smoothened (SMO). Required for the accumulation of KIF7, GLI2 and GLI3 in the cilia. Interacts with DLG5 at the ciliary base to induce the accumulation of KIF7 and GLI2 at the ciliary tip for GLI2 activation (By similarity).	label: attribute="display name" labelsize=12 labelAlignment=left outline=true outlineColor=white outlineTransparency=95 outlineWidth=10 background=false color=black dropShadow=false		stringdb	protein	MAAARPARGPELPLLGLLLLLLLGDPGRGAASSGNATGPGPRSAGGSARRSAAVTGPPPPLSHCGRAAPCEPLRYNVCLGSVLPYGATSTLLAGDSDSQEEAHGKLVLWSGLRNAPRCWAVIQPLLCAVYMPKCENDRVELPSRTLCQATRGPCAIVERERGWPDFLRCTPDRFPEGCTNEVQNIKFNSSGQCEVPLVRTDNPKSWYEDVEGCGIQCQNPLFTEAEHQDMHSYIAAFGAVTGLCTLFTLATFVADWRNSNRYPAVILFYVNACFFVGSIGWLAQFMDGARREIVCRADGTMRLGEPTSNETLSCVIIFVIVYYALMAGVVWFVVLTYAWHTSFKALGTTYQPLSGKTSYFHLLTWSLPFVLTVAILAVAQVDGDSVSGICFVGYKNYRYRAGFVLAPIGLVLIVGGYFLIRGVMTLFSIKSNHPGLLSEKAASKINETMLRLGIFGFLAFGFVLITFSCHFYDFFNQAEWERSFRDYVLCQANVTIGLPTKQPIPDCEIKNRPSLLVEKINLFAMFGTGIAMSTWVWTKATLLIWRRTWCRLTGQSDDEPKRIKKSKMIAKAFSKRHELLQNPGQELSFSMHTVSHDGPVAGLAFDLNEPSADVSSAWAQHVTKMVARRGAILPQDISVTPVATPVPPEEQANLWLVEAEISPELQKRLGRKKKRRKRKKEVCPLAPPPELHPPAPAPSTIPRLPQLPRQKCLVAAGAWGAGDSCRQGAWTLVSNPFCPEPSPPQDPFLPSAPAPVAWAHGRRQGLGPIHSRTNLMDTELMDADSDF	Homo sapiens	string:data:image/png;base64,iVBORw0KGgoAAAANSUhEUgAAAPAAAADwCAYAAAA+VemSAAAABGdBTUEAALGPC/xhBQAAACBjSFJNAAB6JgAAgIQAAPoAAACA6AAAdTAAAOpgAAA6mAAAF3CculE8AAAABmJLR0QA/wD/AP+gvaeTAAAACXBIWXMAAAsSAAALEgHS3X78AAAAB3RJTUUH4ggIESYt+XllEQAAgABJREFUeNrs/XWUZdW1/g9/1t77+Klzyt21qxW6cXd3DyQh7hAhLkASIgSIG0kICRBCcHdtXNqlusvd5bhsW+8f+1R1Q3Lv9/fe3DG4ReoZo0d1Ve0629az5lpTnimklCxhCUtYnFDe7QtYwhKW8D/HEoGXsIRFjCUCL2EJixhLBF7CEhYxlgi8hCUsYiwReAlLWMRYIvASlrCIsUTgJSxhEWOJwEtYwiLGEoGXsIRFjCUCL2EJixhLBF7CEhYxlgi8hCUsYiwReAlLWMRYIvASlrCIsUTgJSxhEWOJwEtYwiLGEoGXsIRFjCUCL2EJixhLBF7CEhYxlgi8hCUsYiwReAlLWMRYIvASlrCIsUTgJSxhEWOJwEtYwiLGEoGXsIRFjCUCL2EJixhLBF7CEhYxlgi8hCUsYiwReAlLWMRYIvASlrCIsUTgJSxhEWOJwEtYwiLGEoGXsIRFjCUCL2EJixhLBF7CEhYxlgi8hCUsYiwReAlLWMRYIvASlrCIsUTgJSxhEWOJwEtYwiLGEoGXsIRFjCUCL2EJixhLBF7CEhYxlgi8hCUsYiwReAlLWMTQ3u0LWMIigdzr/8IG+V/M/WL+P3buTxTA/udfozifKff6bJk7QOx1oPwvPl/u+Zj/ZCwR+D8d8wTKEUPuYdgerlg2QgHsHBEXSKOABZjOwffe96g854JTBIqNbmZRNRcSsDFRkAhwvkrV+Vsb+rf2ydmJWdYetk7kDgAV53M1wIbH7n1Bqppk646NPP/ikxx66KH4XWHOPPss6lfUCltYKKjOtUqJlBJF+c9g9hKBl7C3WfxnSIcUAhUsGzRnyFi6zkDfoOzvHOTeex6isamFO+66g4yRkOdecKZwezzotommaM6sIEBBIKWNEALbdEjXuaObl558jfigIqurGgkU+djcsYE3tr/I4HAfhx58BJm0TkVFBaeecgZf/vaXBMCW13bJG376C3510w0IBFI6JlkIgRDODUkpF/7/XsUSgf+jYefIa7PHrDpf54e9aVhoLjVnETWk6Rzy2OPPy8cefoRTjjuJX//xZ+JTH75MnnHGGVx88QUCBZDgEW6kCariWrDSQgPTtlA1gTQhrUuis5In79tEUWiE2uZyjj3jYE666GCBiz2WGJC5y7QkrDl4mTiw50jpXKsCAizLQlX3WOL3OnlhicBLwMIh8F7raGCeyJpL3fOtdAj4/e/eIG3b5je//4VAwrOPPi8vOO9CjjnhMIGd+zgDUEEYzvfrn3hNHnHGQcI2QfWqZKwsPtWDVFSmp2I0NVbis4OkRrP0bxmnoLQcSgGPc1mmBaqWmwcUsExIZ5J0dvbKyqpSEQwGF8hrGAZCCDTtvT+8/zM2Ckv4b2C/7bu9/UcLR9iQyVpIAZYF23Zs56rvfmXhsGg8wt9v+wdDu+ckJpDJfWwS6ERuu3NGvvCPzbx81zY5vzV1qR50GwzbYGS8H2En8QqLYlc+fW8NctNPHpKbHu+TZAETNNW5Lk2AaoEq4KXnn6W1tVEEg0GklOi67ny2y/UfQV5YssBLWJjD5z1Ib5/TbQmKCl6vunCYrmfYsaNfLltWL1QNzjz7LOGXRfKVF14lev+sLC0socBXSE1hC12vjRKdTVGsVTE9FAcJlmkiVQ1NgCktdDvLWxveZGX5Gnpnu8naOlqJxu6eHnbsXCaPOuNgqtvCAg9I28TSJZrmIugPkM2YeHwaQghcLtee67bt/whH1hKB/6Ox1wD/L8JCDgecvbJp2gih8oMfXs13r/o2l374Q/LkU44TihtOPO1wkZkATQE7i9y1eRCvEqSuoome+CCxbIzJsRmQoKkapiFRNMGKle0cd/zxVJoNeOIB8qvzsAXM6LOMpyd59pHXsFXJB9tPBgm2baJ5vNxz6yNy9fJ1eNzaQkhJ5JxlznUr/xH74Pf+FLWE/wfeYXXfEXe1pQ5YSCw0DVRFsKytRdz5j9vErm0dXPujX8lsBBCw/pE35a2/ul/e+afHKfaVU1mlke/zEPQEcGseenv6nVMYoGkCacDq/RrFZ7/6GaygyZw9yZQ+yWR8lIyhk4pnMNMWTzz8JI/e87QEUFUvli4pLixjeesKsMG25MIWfj6MBLznyQtLFvg/HhIQeydSLPwQEDYKAlMaaCK3PLVt1FwSxhVfvkx0bR+Sv77uJhmIFWNMQthbRH5+AZG+OJV5RRSHoEcVuL0umF+Fu5xzWApIFUpbNfHZ688muht5+x/+wVDXGG6tgEhyjkw6jqXEwTYWrk0VAk1qKEKCBYrbsbzSBilBUQWWZaEoyn9N4vl7XeQcX7LAS9iTvPHOr7zDIEsBRm7ImIABLa014oqvfFRsXP8WMiERKT9W1MNEf5yZAUgZYLnjRPUxDjp6DahgC4lhmGgu51SmAFwQbkN8+toLxfs+fhE9A11ks1m8Li8t9U20NreAaTrnViERj2AbBqhgZEzHQ6445EW+PR78XsaSBf6Px7wXOkfMBRLbC79zrK8KthNvJQtISPQio1Pw5P1PEXJreBQdI50BfxnJtMLmXaNovjn0UIT3v/9UAq2aQAMbgebSwAZN2I4pNpzPJAOhggCXffZzPPX4ejxelZ7xzTSvahaoYEsDYas0Npfx3NPPUbe8Ula3VucyN8A0nbi1QGCaJqo2H9d+b9qqJQL/R2MPSRHscWQJ52cSsKSFJjQwcySzIdIt5eP3PU10MkN1aTOa4SY6F2E2MENxfgWz6Vm8Pje+ggD1+1RSd8QKgQdwQcay0DTVmScM55zZYZ2x/piMTGfo6uikJFzB7EiGqtIqZqOTNNQ17nFUqS5QJC3r2gWqKf966828uXGj/Mn1P6G1vUVoLhVDN3F5NDRNQ74jTPZewxKBl7AH/6JIQRUaliVQcwHiKz78PammfNQVNxHyFRKZnKa/p5tYKs1odAZPSRLbnaaiKsS6c5aR34RAA8N0YriKUNEk9Gzvly8+8jKMuclOCgKuMjzuEEIUMjWcIZHIkDUzpNNzNC+vdGofbNAVkAi8mknL2jbxrX2/w/13PyAfe+wxWpe1gACXW8PMLbfnLfB7Fe/tu1vC/wPKnn9S2Yu8ykIlkYXAthynVdfmcTk+OE2+vwQjAem5LD09PcQzcXRhkpQpBid72NnzFjt3vUV+LU5mlgkuQKTBbQEGbHtrO48/8DR928dQkiHcmQKURIDsnMBl+VFxY0sT085SXV8JOHtcVYIiADQQCjMTM8TjcU4+8eS37d01TfuPSOZ479/hEv4f+BdzuASEgk0u+8kFmLBzWweWLknMJckLFtHd34ftt5EeSUakSGZmUFEpzMtnWbiejX/pl76AH9XjIS8/TCwTJyPHWXNCi+jvGCSbhqRHMqen8fhMVDsFqs5MYg5LKMwl5xieHObAg1c71LQdK25lobdzRN56y82UVRRz5HFH0bq8RSAhm9XxeN3ObUi56L3M/y8sEfg/HALeHj5a+KED29JRFTe2Abs7O1AUmIvOEh/P4PH7SBhR2pY1gLacicFxikL5rF2xjmOOOITiejfJQXjzrUGGxjoYj/bTOfoWx287QuoJMA1BIpMm7M0wFR8n5A+AzGALg7HpKYorCllW3M4ff3+7/MAnzkfxqOLZZ96Qvb0DXHLhuXziosuoWBkWqCyEvjweN9J2rPXbb8Xe6xYVhOCfa40XIZYIvIR/CSex0l5wAiluMGWGSGoa4XHjFRZzsSm+cPWn2e/EOrH+jg55320P0VS3hoJQGaGgG3QY7wMz4saV9ZBHPssb1vHC05tpWN1MKm2SdMWIJCYwvClMvGRSMXQ9gykhnhB0dO8gLxzkD5N3kE5k5KH7HcsJravZ9kw3qw9YhhwFUQG4wbSdJbbI1RELZZ6lTrGGxMaaL9KQ743d4xKBl5DzQPNPy02BjaaqWKaOKt0IIZGKJBqPECosxOv3cNPv/8TTj9fIU445mzx/EW41gNsTwO2DyW6L0aFpNBQqikooJMCMMUtM19E0jayVICtjzGUkaaJEMypWRkdVFIKBfGYi04xPTiBUheH+CZpr2hjYNcpbL24hvzRAV0cPImjKlCvO5T98v9ByCSKAoxdgWShqrgoCa69QUs5EL1ngJSxm7LFNIMQ/lTEAzthXVRUMEGhYOhSHSlGkl5A7jG3oxHolN+/4Gx6Xl+07t5BOJdAQWBkbVXXRtryS4mJ4Y3M/MzNeivLLCRUlufqHn6OnY4g8fwGPPfo0Xi2IJ+DCzFrMJaOgCGy3TVImsA0Ta8yiNFBHUWEZiuIiGZkjMTWD4U1zyw0PyQ9edrrADyhgWDqa5s7dZM5RJ2zHm/4ewhKB/+Nh5wyv8i9+M6+iIVEUaFu+jA0v7sCtqCjSxrIsPMJPJp6luLAct89NVk/R1NbAs8+/worGldQUl1FaCZRCyWgBE3GLuWyEvJDkuPOOEcflrODFV5zB43e+Il9+9hV2b+nCbQfIpE2i8QjR5BwlpcV43AG0oIqh6KTjcSxbR09nGB4eoHuoi/rmGnnEufsIG4mtCixstL21txTFudd5EQNhs9gp8N7YCCzhfwSBjYqFioGKjZBOXvQeQmsY0gJFIAWc/f4TRWFlAOlNoubpWK4YKStCaVUJRWWVJFJpugZ28cgT91NaUQ5CIZHMMNTnFBuEQ2EURSHg8+FWPPMXAR6QXjjxg4eI7//xy+L6m75HSX0YxW2zcuVKvO4Abc3tVFRUkLUzxDLTzOrjDEe6GIsNEs9EmJ2YY/1TL4LpxIklkCWXevmvcr2x2LMGWbxY3NPPEv5N2Hv+zevVzGc85ZbUUmhIBIoKVgZuvP1nYqojKf/6+78xvGuMklAFtq4zNDDE8MQwST1KdWUZtm1iWDamrTCbTuEfCBBT42S8c7j8Jkccc7hzIs2pOZ4vqhBAbVuZuOSi98k/3/g3VI+LE047hlPOPBFN09CTFtKUuF2SLVs3smXbRronp8lELbo7ehnsnZQlLYVCcQm0+eoJ+NdKBdiw9zGLEEsE/k/HvPPqvwglCQTStpBCQfUAJpQ0BMSXf/wJep+ekZufepOa8lZe2dxJMhMnPT2CbZvo6QzSDUlDZyIZpa+nA6Uww0mfPUzk1eY+Pye7o9iABS8+ulmOd44xsHOY4e4JjHSW8cgwa49tY91pdeJtErTAPmfUg3oOvVum5LVf/jn+oI+BnmFqlpeiz1tYiTMT5aqr3r7oXPwL0CUC/0dDydUSKnu8sm+zVDYC6YjSzRtrHbLDyC2v9yOiJqcdfxJuN2Slj6r6Cm658y2i0TlCapSUHUVVFaQfzrxkPyFqALdzOkx46dlX5a6OHrZu3EkqauGxfbh1Da/wYaYd8QDdSlFeWwxIpNtE2C6kaSPcOM4pCY3LS8RvfvUDeeON9zDQNczh1lqEcGqX93jYzb10qp2J6b3ghl4i8H8wZC6N0sZJT1zgrSAX/7Wd4W6yQN7Njw7LFx59nWJ3FcXBIiI+SWm5QFMEU2Mj6Jk0up0lqyaZNUbI6FOc/7kzBW4ci6s5n//QPx6Sv/35HylUKwl5SnHjx635cNkqJhbCpZExY1gC2ppbAIGwXGCB0BQkJlIRKIaAFLz0ZC+ZGYPq1iInddOt5i5cWchWebu77u2C84sVSwT+D4eV+2pDTruZhZ+IPTIXYAtefnCzfPhvL1Jb0IZm5iF1D33DE+zojfDCay8Rzc7iz/OSzqaYjc8yF4sg7RS/+FJUnnjKybh8Cjv7N3LMyUeC7sFNELcM4TGDIF0otgsUSGfSWB6JqUhqmupoXFUt5mVpc94phEdDSLAm4LVH+uTIrkknh9p0QkfCAlPqaOqelKy3U1Z5x9fFiSUC/4fjnUKyYiGhwxnutiVRcoXxGzZsIJPJkEgk8HtTGIbBhq6dJPRZbLdOSVkYNb+BgZ5h4pE0VaXVXHz2B2lvLmOwO0tndy8TMxa/f+MedgxvJREBrz+L5k3jQuC2BUKBYDBI1IpQXF7ML+/4hrAkqCpMdWXlTE+M1Fya3r4ugu4QQzsnKfRWYs0I/FoeHuEDHXCBprlAWszvCwQayntEiWMeSwT+D4Yg54N951ZwLxIrKsiMRCBwed1kzARpI4rpL2FX13bwGiStBEcecxBHHnMo27Zt49ab76StYiX7rzgIn1XI2G6YHUqSmQYz6mZ6Lk02plLgK0Mg0PUUmseNUF24vW6EW+BTfdQ0VbG7Y0a2rSoSXdsn5d9++3d8iULytHzGh8Zoqm6hgHJEQkO1JdmMTjyacuYeC6Q0Eeq8KrzyniHt3lgi8H8yJDghJPjnpaSSU6LU0dxusOCVjevRUwoFwXw6+t/EtmyspMVpZ5/IISfuS7AV0SLbpD8YoqqskeSUJKO4iCZ05uIGWSmJZRPolsnalQeyc/dGUqlpbJdFKhvDW+AlaSZIZzLYHpvXX38dQlnaVnyIDa+/yhuvv0JD/mqKfSaBYCGJmIGGjiJNMtJkLhXBHosx06PLona3EIoP5mPBufuz57cJb2vW9m6/iP85lgj8nwyRi/8uOGT3KuHJDWpNc2PqFppQsaRFKptkfGYcnxXE7w7i1lw8/fQzPPTMfcT1iAwVFbBmv3UMdO+itUKjeyKDaqvYtk0sNYfAZL/V+5DJGtSU1tO87/48+fzDBPPcTMdGCHoCWKpJNp0hmpihp2M3SNhv3RpuTN9IVJkhKPJRbTeqkkIVFrZtk1QMouYsvVtGMG6K8aUffzTXKE15m8LIfOrGwspjEZMXlgi8hL2F7PbuUrjXIZYl0QSs22d/nu57EUsDjzuIIryobhfJ5CwSDb8WYrRvCLdH4fpbrxJb1/fKsFbE3GAccwpGXpjmA+eezfRUhO6+CeLBCK1rmzn20h+wdUsH44OTPHTH/biEG3QVoeukZxOQgeb2elFTXyGjA3NMmsOUhSSmmiTuMhEelfH4HJFklFRihiee6OGQY9bJg07ZR6AqSGzsXLtTC8UZ9NJeIvD/Kv6rPrD/3fGL/OH/r2LvhAyxV3jkbXu/vcMmSu7PchrK8LaEDiFy1kraeHwaWJA20+gyA6qFLWwsaZPNpPH6fNimYGxykmgywZsb36Brd7dcfVyzIAvlBWG56dE+jj3iGMqbBSJdwIzPYCo7gb/AT2l9gTix9RAw4ISjD5eP3fck9/79IaLxOKFknmMuXdC4vIHHdzyPu1BDTZsoiuC404/CUAzeuvcVDMPG0m2EYhEOhvc0RhN7tgfiHfe/2PF/gMD/PKj+2/3JOxtCK/Mxy3fi/9sLWuxzgGlk0TSPM1hVnEZGqu3oKCuaEwJCzS2Xrb2Y6sSABcbCk7BtZc/+UIBAOpo4QsEWcOGHz6a7cyd2NIlpZ1Ckiq1aZGyDTDzC7PQUit9DOOChs6OLluXN6L3IFx/oJNmjE6qugmEoKgSv10sgEKCvf5jlR1QvvMuKtiJx/sUXyP7+aXZ0dzMyOeSMUhXOuOhU0ARBb5h92pbT3t5C1coagYBLvnYmj9zxjLzv5seITM3StXsH7Yc3LIyF+YTJ+bDZPzUSX6T4P0DgHOZn/39B3rcZ23/Zuf29MZv+T6C5XE7LEZlLSZzXQp7vCyRyQ1cquUbbe0aslE60VwiBQHH+ZL5ZobCdNEehYEkbFIWm5Q3iL/f9ibFt03Jid4qe7SMMDI6ye8dOYjMxasrrsX0u5owZOrf2cciqtPzNVbdRpjTRHF5BdCZFRxeEityYIoMtdY7Z/xAUC0Y2zcmQP8CzT63n4YeeQNPykbbiaFbn5ue1B64S+6zbB0URexxwwnBaFwovp557rDig/lj55xtvpqdzeGE87a06oohcCeVCqujixrtOYLl3P9q9ZsQ9/HT2L3u34EIob5NBXewv4d+BbhoIoaK5tIXFsC0VRC5FUsq9uIwbsJ32I3ZuECvut9XkqOo8552f2KhIITCQuIRAUaCivVhUNMKqtlp5581vMOdNUttYTVF5IbsH+0hnsnjNML/+yY247XwENtHEHFlXkPRclllbIWZPgciy89kRZu6dkeOjo3g8HjZu2Uq+Vs1cNI7HVtEsIxcWyuZiup49k5Kl5G7O5WR5xaF7S5Q8tZb+vs2OfrXGHrJjLxT1W7m8LAVtUY+fd5XA8yR9Z4r5/M/e+b2y8Be5hdB8Pef/v/vn9wgkNi5N3VNTNK/YKBQM20RTVFAcqRkFZ6w7HbHFAqltO2e0hfP/+bwHkdOlUVSBbkpUVTj7YttJ9kiNwG03PUilpwk9qnP8iSegeRRmZmNoXpOSohIevPchllfvj6+whIyWAQViCZ3aiko6d3cxOjbM7HCU/LxCvO58psZncFshEtkoLkVFUyQXXnSWc9EagIoi1T2DI5cpSRqMGdj4fEx2bR5Ej1m4cDtbigWjsCfnTEHB2ms0LWa86xZ4Hv9VVurexH57Avp/Uwr2370Z8c4zLe7lt2lnEYq6sIJZcA84Ze0L3ev3OJttbOnoP0tbdZbUuUeiCvaMcwEoCjIDXl/ur3OSsLEBuPZbv5dNJct54tknaS5vxm0EMI0s5QUFJCMjzCbHqFtdw8jINGE1jZ4coDQvH8PMUte0mvsfm0PIAKmMgduVxlZUMnqajJlE9UosO0k0Nc5pF3zJ0aRFYpoSTQGp73mNmUH42x+fl3lqEcnJLG7DhVeV6OnIAnklRk7f1pHOFWJxv/O98a4SeJ6Oyn97zLx28TzxFhZ7/97J3wNebAFoioZEoutZPG6fI8Ns67gUDUtaIAWacKynwAkJqapTrC9yj/W5J56Td911D5s2bieVNPB7fYSCHrxBD2efewbV9XXUNTTS0lwnBndNyi998jusrDyU/q5BQr4AjY31RFMJbFVna/dGPvzlC9jnzGXimm//TPZ1dTI43kdDQRVbdvTy1S99kYAHzjr5TLp6Bujv3UU0kySaSZJfFGY8PkDGiFHeUMg13/gGpcsCAkykUByJnCxEx2Coa1zOjcTZ8sJugloRkWQcv+pH6lmkleHoYw5beMfOVK/M7xlyDdLeC6UM/wcssPh/LX8Xfv+O5HPx3/zNv8KCaXpHK81FTWIFaWooqoo3J+i2eeMmuX37di5+//uES3XtmSAlWCaA01HMyFgM9g3J3/z8t7Qvb+Ozl32K9pXLheLOPR/LAkVlx5ZdcnBonOuu/y2KpUglA3o6S9fuDoq95TQU1ZDJZEh5Bd5ijeK1VexzzjKBChdefAFP33sFlivGZNzm/WdfSFkYpkcgNjSJZpi4Aiqjs8Ok4ika1RoQBkKYnH/BOZQ2BATC6ergUt1gwg++/Xv51nNbaKtsp9xXQbFSgZp24ZYKtpklY8SI6bPU1rfvNcfvaU6OPS8UxHtCH+vdJfDb2lnae5HpHYqB70xAf5t3+v/L4pu3e6//CxXGxQhFcfaE0nLkVGen59jdsQuXor3ttpFOUhLC6c/77DPr5R23/4Mffe8aSsqKhRpwHpmUpmOZVQnSZsXaZWLFvss46bSj2Px6r5zoH+PHr19LKFRCaXE+4VAe8UwcTxAmonESembhfC0rqkRzY520JnVWL2vH7wqSnIaB7gmErZHNZNANi1giSX11DTOzU7g9Gorm56fX/ZzKB8vkJ778UepWlArLkqhS4NPcYFikIwkyeoaUiONVbAwFskqGWHaKqdQE9z/8CFX7VlPQ6EfJJXMI9so6k//CECxCvOsWeGEhY5u5EeY4ZyzL3qMqOE/YnOdUCDAxFxbXlm2hKs4sa0s7FxYB0zLR5pPZ573dYo8K43sGYs/9+Nwujj7y8Lc/W/n2gOelH/mEbG5u5otXfIHyhmKBzI1nAbaYf14GirCx7Cyq4sGSsO9BjYL9GrnnljqZHMkQT0cYNW2yWYPMiM5MchYlpPH+E74tW1bUccRhB3Ph+efy5J1PU1hYTDpu09+lE4mYRPQMKcsiHkmzvGElBfn59MaTmHqCrG6hCj/bNnbxs+t/x8//dBWq5lx/87JKnn5ojljGT54WQJMC6beJ22niVpK5zDQT8Qm2vzZJzf1N8tLPn+F0Gc3lCwghcp6698Y++F0nsDRthCqwkShIdMtAqCqqpu0hWq7HhxDzwhGO39W0LdyKlluHS0zbRFNyjaix99SC7n2+d3xd7DyWEkzTxOXWQNj0D3TT2trqTIjzzhrLBNVZOl/3o1/I884+j1NOOUFonj2WGwGGLZ0YK06GliUlLkVDYuVKChWwoX1lC68MbGEmNonhy2IbJvFMynlnaQj48uje1M9wVz8XX3wWH7rsEjKjJpGRKYYnRzB0iGXShAuLuPCAg4lE5hgdG8Tj8RGPTIIHdMNCtXzMDichhaPkocLy9jZmYxP4NC9ayoUrTxBPR5ixYkSNCFOxKVwejcmZWe6/8yFOPOVoWd6at8ftDntm8ffAKuzdJbAAoWkLWT8GNlJVUFAcZUFpowoF286F+8R8vxunc7ySWyZqOauhOD8FwLBMhBCoyttJ/C/yvhY3VBtNBTAwLZ2u3k5KSopymVkKGFlwecCGXVt3y8jUHGd8+QSnHck8eZFIW+JSlIWQnhMzzh0zv5HOOf4bmuu4L/IE4ZoiklaEQCBIOhGntLACTXhIplMENDcTo4Pcfu9f+eMdv3bOZwI6bLlzQK5/ZAuXXnIIY0Mw3pfB7/Lg8WrYmoFhZVEVjaJQOVYCNj4+LRvbishvFqJ5WYNobm2UU1OzJJNJqltL+cxlnyWjpdjRvR1T2nRs2c19fxmjIBBioHOA8uaVSAukKpxIhlDeC9wF3m0Cs8cSOoILGmpuCNmW7ezjLFDmK8JUp/O6bWkoGqBIpGUjNOFUzLg8zveq4jg93nEOeK8Iqczfl41u6Ggulc7OXXLX9p0M941y4pVnLHQFBI+T5KDD8O4Z9lt+qPMAMoAv9zBUgSIEUoKcN9w2TiKEO/cATXjqyRelRxMUVZTgLfIQsyPkufOwTUksmyJsGwhFRREWwUCQSMbD7t5O8Ox5ycYYMp5MsP+++zHWD3OTNvneEGORCD63l8988pO89PqLuNz5vPLyJkoLKnn4L08TCNsUVfrl+ZeeybU/uoHXN7zKQYcfQmVzoXOvXj91+xyFbcAZZxzDEW3Hyqcee5bxgQmwVzqLENW1MCAsaaAq6qJv/P2uE3jeMagpGjZgmBKPlovVmSzoMY3tism+vj6EkNS3NFDRGhYIgcg5cbScKJsQysKS2zRy3drfkd21uF/Z3lD4619vlS+88AJ6JovLdqOYXojDZL8pn3zkSfIDeSiotLWuYGpXhkQ8y2t39kvDTHH4OcsFfpCqREiBkKBJHEWL+ZYNaRjoiMk/3fZnVq9dhjes0tnZyXkfPg+XCNCzZTfbNnRQWttIRhfMzowRCucRj0yTsU18vnzuufUZee55x4ruF1PymX+sJ88uotiTD3NJVFvBylpggAcPqqnRVtvGvXc/RUtpK0XBGjRNwzISJAdnueE7v2Ptkas57OhjKG30O84OLyBMMEERmtNFIuah2FPJwO7RhU4qNo5vDmGjCCM3uFz8H6DB/xhCync5H2W+hyVw3XU/k+effwH1tVUCC7BgZrcpb/zFjcxOxnApLmxhk9HTFBYXcPnXL6OgRTgz8Pw72GvPvBBG+Cfv9R4bvNhn4I2btsi1+65ZsLg//daf5IFrjuS2P95NVXENeT4/AbcPaavYNgQCeRh2FlumufhTJ+Nb7jyVrl39smfXILGJLAMdQ0wPTBHwBDFNaF7RRvv+7ex/QpXA6zxX28xNhDo8d/tOOTOu4xZunn3sYdyqJJJIEjeSxNU5jjzmaPSYJDtjU+drIl8tJaDk4XV50QREE1HieoL88gCDEx309O6mqqyRcKCMsLccr9fL0Phu0soc/ZHdjKeHOfV9J3HJZaeJhUwrk4UJ56bv3C1L3MuYmJigM/Im1935dUEgl3k5v8JQ0pjSQhNeFjOB3/0w0nwirgUXnXM+P/nhDXzhs1+STa3VYnqnIb9++ZXUlzZS5q5FtVU8/gCmz2BmaoYvf+xKrv3jd2Rxq1uQwVmq7b25MfmX+R7vJQ/02n3WLBQU9WwalnOjUe54425qwy3kq4UEpQ+v6cHvDaAoGi7NRSIVxbBiJIcgls3KH//ih2x+axtttauoCNbit4K0+atxK2584SCp8RSRzijplirpa0UskEWBdDfy5Udfx0h7KfSGuOSEs6goKKana5yOwV42Dmzhzcc34/a5aaluJZ2J4RIaqtsmk44jFQtFc6N5g6RSkEm5qShtI+QP4/P40bwCTwjio1OMR/uJ2DOIPMkhJxwCwEw/RMey0piL47M8TPXPUuNdSXLKhci6cWvqnj7m85lpNiB8KNKcdwIsWrzrTizbzuXvKlBTUy2+9blvyV/99Peccsxp8i+//xsleVV4PUG8XjeVlZU0NTVhmjbdvT34xjS+8JnPc/0vrpfJmEFPTw8333IjWSPByaedymmnn0hFa7FjZN9pjd+mx7hXd/qFVMt3WOb5WLX8F13t5peb85+/ICTOP3k6F759Z9WVfPu53/br+YnunaWUsJAPPN41J//0678yOxZneeM6xnoTiJSPuXScfH8eGFEUqVBQUEBevg9Nsdn40lZufexPJGUKr5FHbDxJTZOP0oIa/EYAn8uNW5MU5+dhpXTeem4Ha9UVMtDg7Fz+cO0/5MimOWoL2hiem2Dd2n0oDuThJUBhnqCsMEOLjDOZ8jI2NcpcZIJQYYiUjOMTLlBUNKGSzGRQ3XlIqVJQWMLs7BRCVdC8IHw6/TN9bBl4nWClysWXnkP1shoa2gvF1774U+mK5aPENTwZSWtlC5rpRxgeLF2iqiqVJZVOPrhp5rztivPqldxye5HjXS9mMF2g2aDoQBYKZREn7nsKf73+rxQUlNHStAwlpHDSBYdTvty7QIV1lPPyIyFZ8paL337vRprL9mdqaoYaVxv9U7t4/LbnsKZtLrzkdFmwIl9YlonidfbZtmHh0nJrTqk6s7DEicmodi6u7HWE/a3ckmtefkYHpEJ/x6DsGxhh2+ZtlIRLqKtspb6+nsqVAYHGfGshsHBCZJoj0mrY4FJA5DKd9s4llYburA40N7qtOCEzEzzzS8Sc5RvpiEi36qek3i2wITaBvPScz+FS3SiY9HWPEHBXU5mfpTxcjvC50TSVkCeAqmhMTMxQXhXirdffpK6ojoQZY4YotjB5dcvzfOpDl5McVMgrKKK82qa41I8/L0jf+BivPLKV4z+2msGdc/KVJ1+hIX8tti7wuQSxSATN9DLjSRPRU0TUOMUtfi4+7WN8/GOfwuvTmEpMUBZSGEsnICU5dPXRRCMJZtIREtkkQ2PDFBaFwZMhr6yIwvISNqxfz/dv+jq1+xULNLBzc+8Ljz1Pe+FaWkrbyPcEyEQNvLaCqghSZoSkEsGyJRigeXLVWoIFbWrLNFFdi5vE7/rV25YzfhO9Olue3yZ3bxwmOZdBSbsIlRWwdVMnn//O5yhfLoQFqF4wdB2X6ubQ01eJZTWN8quf+B7N+T58FOHTpvHIEKlMmuFd0/z4m7/grEtOkwdfsE5ggyVAcbmw9TSKS8sZYA0yNnhUsBVU4XJaY7qVHHnJFc86x891xuWdf36MZ557nlQyilu4WFG/llAgn3BpSFY3V3DKOUeL2cS0nJ6epG+wjws+cI4QCrgF3HPrI7I4WISVtVFcbhobG6ldXiiE8DorhQx4PM580d+TlA/f+RAhxcXLT72EVysk5C9CU9yoqiqbmppIp9Mc0HoUA4M9ePyCiBIjnUwwFRuiurIYTx4Ue4qxMzZe1UUo34NupWipb6F/HOLxJOFAIVky1LfWsu/BK+hyT5CnemhbEYZSIA6tShUjQwnMbuRg5xDZZJa4mmQsMU5rbSWWqTMTiSBdKt4yjWOPOYLaw4VAQkN7rRzvn8NlByBrUl9dy4UXnEV0CKKxJJHENAk7iTuoMDIzyEGNKzn+jDaGpnTWKu3U7lcspKaDIlAUFyRh3xUriPbFiEVnEF4Td9CPTRrLSCACJsOjfSTjc6x/bIs84pw1wrJtFFXJVVXZqK7F7f+Ad7uYQYJXwvjWuHzh9tdJj9oEvXXMxQYQeKmtaqTJXcZjd73AQ1//s/z5X79LQ1ulcPtdC9boG9/+FpPxNGbAUT1KxdJYqkDV/CiEqM6v5/Hb32Kwf1Ze+MXjhRrMbY3dPrIpC48vV56mKuzYOCTHRgYoKy9h1do2gQ7SA9t3bpXjI6Osf/R1GgPL2blhEMPyUuxuYS7bg0sRdG7bzTGHnUSBWUn/a7P84tW/S+nOUlFTiK0YfOsj10pLmrz5+hs017dT5K1Fs72ompvn5Fayekwee8ph7H/8PuQ3aQIdLjn9Uhkdt7DjgjxPkH2XHUS+qxZpe3B5PXjdCoxL8tQAoVSMg1sPZ3x6FDU1RjoQJ52ZRnPNEImnCbuClBSWEQ66COb50Q2LwbEhwr4yppQEOilMLHq7OsnLh6NOL2fDC4Ok4mH8abBTMDiUREkKXny8A6soTSqbwJZpDCvJzHQcO6RgmnMEin20tLTjLbJBUentmpLCpxFJzOK3glQFSjn9yFMIu6AnEiduZhmYHMN2Gyge6BvZTahY5wQO4Nd/vpYrrr4st4+1EahO3aQmqCoPM9SxlTFVISNKsbzgVhJk9TTJxAxTqXEis1GefOw5DjtpDVpIAWFiSxtFUXKZevO9XhYn3l0LbMPwlgn56C3PIodDFHlrcakhPL4ImtuLFDZCSDRNoaqikraVDU5CgC2585bb5avrX2ffg1fx2c+fRHzazSMPPsZ4bBBDpGlbuZroeIyavAYq8wJ0vjFItBuZtxKBC3QTPF6HvLt2Tsjf/+Z3+L0+aqoqefLxZ1j12grZvLyeOXOam275E8XhIs4+5n30vTRDU+UqxicTxJQsLjUIZPD6XUhpoafSVIVqsCwwrDSF0o/HrxIxs7y+4WUCZh4D2wap3X8lRaFqhOXCo7mQZBncGGVy9EUuuvRoXnjxJVnlqkbICKYmkBno3NHLKYcegEcEcPldKJiEfB6MbIZwk59EJknWYxETSVJWjHA4yNEnHIJPDTO+O0N9TQW11Tjx3xgIGrHQ6BsZxe2CrJHB1CUf/cRHufGPN1LTVs6ml7sp1srIJCXTs1PEjSQzMyOUBfLQDYO52BRpW8en+YknoqSSs9gjBm/2vsicNUtpc7ksqy3nhDNOIjqXIGyFaFnZiupyMTRiMxedQzczjI6P0LC8jv7BXioryxmfHOfjn/w4J597MqWt+QIJpu1I/Gi50qr9D1nNs8+uB13BtCSRaBy35sMysmTTEQxLZ24uSm+3yqvr35SHnrK/MG0nbg4sevLCu01gC4Y7ppjoilEoSsDnxuPX0GWSYIGfI044lC3bdxNNxPnm1V8AAdve2ip/8OMf4VY1rvn+96htaRDoMLzLlH1/2Ubj8iIu+9S3qagPi39c96wc2zFDaUEp7oJyHvr7w7z/+6ehmLYTN7ahe+ekvPP2OzjmhMM55dRjhabCg3c8Jf/wy5upb6ohVBvg0ks+zBmnnSpiwzpW70Y5uGOWssICUHWM2VnmEuP4AgoT6X4KCjzUVjYQGVfJpvLQp7P07xrE7y+gPK8GqaYQik1WTFPbvJrUiMBtB5CKBaqNO+PimZu7pKrmUy5ayHoHicg4+CE+O8eGDc9w8lEnkxdyUVJaTMCnEg676emKsqu7l6a6ZgbHhwmHK5hLjdPVP4SdHcCY0dh3dQvkA3NORZCRNlFtjeaGJnaPbMOteUjGLYRHcOOfbuYbP/qE2PpiWvZPjBCbM3C5XKSlQcY2Ud0e6pobiY2k8XvCjMdH8ChuqitLiEbnyEYsPFqYHS93sv6FV/nzHTdywO8P4tF/PMXsVIJXdr2Jx/CR1RUsO0vPwC72P3A148KDTw2CojGSGGXnzn7A0XOWig8biWWZeDSNE993ivjTX2+Xo8Mz1Dc2c8ZZZ9K+rJWauoB4+p7X5B233sHIWBzMAiaHp8ECzeXFtnQU9V3fPf6v4F2/i77uIRLxLOUVLhJ2FEXNYnkTTKenKa4NcEj1WkpXIMhVy3i9Xr773e/S1t4qEBYInZ7uXvmzn93GD677Dk2tYYEK3c9PyFNOPIanoxvYvmkH7jAoWRN0cLmdIvfxvoh8/bk3+MSHPkZ5c0DMe49feeslPvHJj/Hqq69y2gknc+DhawU2hErcHHb0QTw19xJC0egYG2J4ZpBodpqDDtiXSy5+H1OdQ6xobGHrc9MoWTBlhpoiNylrDhcu5lIJEuYM3/vl1ZTkBcS9v3xLludX4/Gq+P1esmmbqakporNpij31DOjjhPLCJPU0ReU+ikq8zKYHWb7yCEqqVAgBEkqjYaZmS9CFQVFxmKG5GO3LV7B5xzYGuntZ07w/L7/5JisnV5OO6OgJm1gihWma1NfVMZOcoH+qC6lkcXkU+gd6QYWqtnJeefYtUALEoikMJUrEmuGzl54ldvV3yuf7XsLvSVNZXkJBKJ/xoWGwJdmMgRZwoeEmk0hy81/+yDXXf0V85IpTHC+wDpmdyA3Pj/Dm6xs59KD9qampZGhgkKriapKpGLVlBsN9UwzvSMvqtT7hhPcFiiqcqn6Xxl1P3Caw4LY7HpEzmXFq2vcV2HDc+QeJ4846iOnNUv7md79HTzoFwFKX2Krynmmx8q6HkSzFxvToTJtDSEvnmJPP45z9V4vrv2nLzf19HH5WbtnsAlSTltWtwrako6QjFYSl0t83hmnqKK7ccTZo2TBTY1AQrKWmymJL92toaYtrP/pHaXstxuYmSaQTfOKjH6K8IiCwnVI66ZL8+OffFejQvrJFPvrUQxx8yNqFldZ9j96PLS0uOPcUjr5oOW/17+bLV32DTCBDflOIdcceL7bc1Sel6iPozyeenMaWBulUhvzCQhLJCWpraijZ1zlnuEajqsxLVZ3PcWDFYbCrhEHhxmOG8A51IL0muiKZnB7mog+cSkjLp3N4iMLieswx6O/RiUfSxONJimvdrFlbx9iLvbh9Lra+uQUFwUxsije3bMBKeglppVgZSSqTQBcxJgeTNNQvYyYzzqrqUvqGO0glXTxz1+vy2AsPFM9unJQjg1GOPfl4fv6H6/EEPXz+0z+QK9tWUlxeSnvLSsYGx0hPJlFcAlM3SNhJFEswPNlFRUMhk+NDjgd/3kOvQsyb5Lmtj6MbNpHMBE88+yBHHngcVlYhMZNm3YpD6Rrfzq+v+zVf/PFnyKt04/apCEx0K4Nb9dG5o0f+4x8PUNPajNeTx09+8kt5yVnnUVVbKbDh7r8+SlmwlVeeeZULP3MSwqOiqc7WSTfB7WJRk/jd3QAIeG3TqyTtKLXtpVzx3Y9Qe2hI4IFwRYinX3qGvl3TciGuKnO50apTTSKkM6s+eN+jmJbO7s5tzh0ZMDeWonfnOEZGUFpSxaEHHUljZRvGtCDWrzM3mGGkc5p//Plevv+5n8rBTaNSoDlCq5YOCrSsqRGhUIhNb22XSOjcOSptr86qQ1sJtvpEYXtInHDq/uKuO29mxepGvvKtL/KB8z4o17/6AqZtks7E0VSJaWVQNQUbm4raMr5y5VeQHkCDlYcsJ2bNQgHO8tYDxfleTN0iHArR1NBAOpUAoZKWJkd/+ECx7qI28fyr63lh/ShvvDbD6HCU6ak4esYiMh2hoboej8vLYN8gPm8AfzDA+OwY6w5dR9xKMJGcYDw+SYYMkfQckfgUfX091NXVESrIR2oKSIOy8nzQ4MJPncHlV32MYz/YLqbNMU449ygMNcXOrq187HMfobKxhDUHr2A2O07MnCZhzOHyK1hWlhVtK1AtF11be+jZNSbns+SGe0blZV/6LCOTg8SS01z0/vOJR2fo2L4DI6WTiRlEJ2MUBPPZb591vPj089LvdiFsBYGGW8ujv6tffv/73+fCi87lQ5eeJ846/URxwekX8ZOrfsrwS8Py2d+9Lqvzm1B0Dx4tz8kJz1le0waX638yaP9v4V23wHUratj08lYaWivxVDkOJgQcfvwh3HDtb/jtT2/k81/4lKxeU+TMkyqO13heztiGHZs7aN+3nZPOPkxggT4Gu7f0EjTLMLNZXF4VK2OTp4YIFPiZSUwxl0rg94QY7JmjvKSW+256lA8HL5Kh5qBwueRCKuYxxxzD3XffxdpDVtK6ulL8/fZeeVjVfo4jCEBCW1ONaPvcJzjtiCNkW8sq8eotO+Tk5hi27sJWkhh2jKydImOl+caXP09Ra0CYJmgKiLCbXcMDhH1V5EnITsLsdBZNFdRUFVLVdjhdt20lbZkkTHNBZXFguJu28hV41QIsQ6BYAtOEmbSOpmVpqVrN9v7tJKI6QrMoLvQTN2LUtNewZeN2hOIjMRvDMhLEUxFShk2Jp5SNXeN4Q3WEwh5Kq/PBBcWNBQIDHn5ovVR8Klt2buEzn/8QYX+Y31z/J775tW+KUAV84GvHgQlzOwz519/cSteOPhTDTZ6toqsqu7YModle+aMffJ+50Sh5riI0W8WladhZi/POOo+a4iY2vL4Dr8fFyMggcTFOZfv+1JRVMd4/K8vrCoVlqNx77xPyqcce5dY7bnfGhQmaBfW1pSIvWytfvKeXsFZMMpbBNgxsUy48Owkomswl1Sxi88v/AQIvW93Kg/c8xJe++gV+n/czWdGWR1lLvVi2qkCsaFgue7d38Lff3kdZfYmsbanmmLPXCSSM92SlpVsopkl5cSXHn3ycY32z8MarW2U6mUExErjdbpLxOEKoYKj4PG5UVcWQaWxh0tTUSshThJ1Ics0Xf843f3GFzG/2iYxu4/Up1C2rFKiWvOLyr8qPfvxj3PPwvVz1w6/nyuNMJ4ZsZMGr0LZylSAFuzo7kZF8vHYI04iTNOMITcHt9jPQPc7Orrj0FRWSThgcfkST8LrDclfHAMasjQ8/ZiZLyojjHpUccHwlZfnlRMZGKfAXcv8tr8qhzh4imVmGZnopCdWC5UYaJnomTcZOMLZ9jNrltYy+PsRMZILSqjJ0yyZj6+x3dCt3PfI3TENBVWxSsVH0TIbpORNv2SG4tTABn4fzLjmJ0rYygYSnHnxSPvTg05RVVqFJScf2Taxc+wNBRvKRT31Qfu+678orrvgCFfVhsevlYXnfrQ9Qk1+Hq8VHdU0jE7FZOgZ3MdY3x33/+DGzU1F8BNDsAF53kJAawiPzqG5q5q7b76O2qp591u3DVGKMnYNR7rr3Djwvafz1rj8JbHjfeR+RF5z/Pn73x18ILHjmviel11uAEdMY74zTVrEfIVlOJmaiSBvb1mlort4rY87J3RV7CdwvVry7xQw2PPD3J+SPr/wp7rSH4oJCtKDJSSedQkBUUOiroHtTL4lEgpnsDCmZJG0kcilxNscfeyTPPfM0JfUFXH3jVwUK9Lw1Iv94zW00edehJH1IaRMOhojNJAkVBEmLCKPpPpJ5cxx27OGceNY6ce91b8n0cBbdSrNzZitfu+4LFC9XxEL6pYTvX3WNHBgc5fTTzuHMc44TlilR3eKf7qd/87i86nPXsl/tcShpN5adQXFpTEWioFooSgafz4OwPLg1L1XV1XjdPqLTUTwuP4pUsHWb5OwstjRpbGsgjc76DS8TLgsxOtFLqNDHlu2bOPSgIzHjXhRTI+BxE43NEk9MkzCjlDeWUVgRonllE7/41e/wqSUUF5fS2FiKx6/S399Lc2sRL714G0cfcQwvPz/F9LSkuLSSw487kLPedwylTUGBhMnOWfnT63/Prs5dBEI2p559PKvW7YM3EKClrVn0bZuVv77ul7RWtONK5RF2FxHw+HjtjVfZsH0jhWVFlNdWk9QTdPfuoKigAMVyE9YKKHJX0Fa3ksqKGnTTIJFOkRfOIysTzKSGsP1RPnz12eJzH/mivPIHV/H7P/6e/Q/cj5PPOE7Mp5GefMApsrK0jdJgM+W+VnxWHsW+EIZhYAibofhujvvgGvY/q13YqgGqhUDDtuSeEsNFinfdAp957oniyQeeljte7EK1fLgzHl59aDurGj24i8MUu6opKoQyLcNEdJyMFUcnQTw9Q09XN709PRx+0gdBAcOCgYE+smaSoaluSgM1aKrKZCSGzx0Cr0EkPc7JFx3NmjNrBSqMvJaRlRUVjI7NoNlBmstX8/ozmzi1bd2ediUmfOeqb4uF4ggL1Jys4fbNu2VXVw+2VOjbPcB49wRzkRjx0hhmwkYoJplUmqSZpa6qhqb65UwPTxEwQ2Br6LMms9lRdGmiuuJYSMxUBr+mgWHRPzRAsDBEeWExPrePisaD6BzeQdbOcPhpB3Hrn/6BtDQyk3FMM0NGjzI2PYS/+QCu/OHnBCrces8tcmxgisxkisloDwcesi8Xf/x8Nm55nvM+cA6PPfIY43ENb6Caiqp8jjjyYKYi02x/bLM85vjDxI2//BNdO3tZtWI5s7HdHH/MoZS0NIsLzrlQHrDPYdJtB9i1sQOjGNY0HELMTLNrogvTtjjy+MMYmR6mrrkc3TDo6+sgm9LJ8+cRDIYoLyzH43Hx5uaN1DXUYyg6qVSMcHGAxsY6Dn9/k9j4zDZZX9vEn393E6ODQ5x81dedvNQMyJRNYjaD7jVI22nSVgavN8hcahqhWSTMFIX1PvY/uV0gdRTVaRhjGhYul+ffGr7/F/Cuh5FQYVlrA9OdETx6kHJ/E6ub1lKghfHqflw+L0kzw/R0P3nBAtyWSrC4ALWwmPrmKvx5bjZu3sSZyZPxBVUal1Wzc2ADtXk6WTuLTwuAIQmFEiQtm49/+yJ8LcLZaxuAtFjWXEWiJ0ssmsLj8jI+PMOjt7whJyPD5Of58Hg0WtqaaV7XILBgeiAh77zrHjZv3sj2HdsoDBcTiWQoDpcRn4kQ1PLp7O3A5/KTMubIKHGms6Oc8Zlv0t7czv1/62ZgRzfl+TUUhUspyA/z0psvUlReSDabRZU2EUPHzOqkp0zq3U2YSpahwTFWNe+HTLuQpgJug9M+eBTd3d0Y6VLuv/8+ymsK+eo3vsiZ7zt1ISx2zc++wZVf+QmDveMYUuHJZ57kje1vEMzz8Iff/ELMRcKyt/8fjI9tR9VMfvCjfvJKgoRCQbSkJr9z5VfFn2+6Tz797AOcfdEhlDSXC4TBBy+5hO6N3dx92624zSBj2XGaSpPMzoxjCZNIJkJieorVB7TzkW+cI67/zo0yLaOUFJRQV15HNqGzufslfG4ftY2tvNn7LPnleQxPDCKFSTwzzc7RA2RbmyMer7k0fn/9b8SO5zfLmblZ/P4gbi2Pyy+7gv6uEaZGokxG+5AiiapZoBp4S1Q++f0POGWQmiCj63jcPhRFvickdd7dJfR8KWECbvjKTXKsI0F9wSrKAlWUeMKE/UH8AQ9TySlGktNMpSfoHNzGLx/8kti1rVdOTI/QsW2AvqE+vvDtz1FeWyCEAgM7BuWvfvAnOjb1URgsJS8Qoqauksu/+XECzYiFacsCYztyqsPm+UdfR7clmwc2MpEYJqFPk8nGUKVAKhbCbdO+so3q6mq279zF7EyUqZlJUtkI9z5wP48+/BzPP/MiyWgSMgKvHSCbSpO1E6w8oImCRi9XX3uVQIXBzRF55Weuwa378bkDjI6Oois2oeI8UC1cbsimImSzWQxdwa/lUVFYjpmCtoZ96RvvY9LuxlNi8/Wrr6Bpn2qBhJ9d+0dpyiRf+dYXRMY0na6CGAhLBUPhwTuelFs2b2V3dxeJTJxAKI91q9fR1tpEa3MNAb+fh+99nEzaortngEgkQmlhMaeeeiq3//1O8st8XPfHqwRKChQ3mF4+/8HLZX1JG/fe8iTLm9aB4cOjebAwyC8PcOIZR3DEBSsEKvzse7+Sjz7yNEcddjwFoQruuv0u8jQP4bx8isoqKa8t55Bj11HXXENJSVj84Y83ybKifHwePyN9E6xdvYqdHZuoq68kGA6DUNFcAaKRBAN9g6QSGTq29aC6XDS1VvOBj19MYYtH4AbLNlG981VejqysqVto7n9TX/xdxru+hJYqCB8UF5aRDrjwuX143F6EkOTneyks1nBlvEwNZUmlZzEDCfDDssMahWsn8u/33MOylpX85Hu/4md/uBJUqFtVKz70xffJn/74V/R29LBPy1re//VLCLQhbMVAUW0nyTkNzz30Fsx5SWTSbO7eTt9sF9HUFD5FYc2yfWmobmD7zh1EjBn6dkwx0j2HYRgUF1SQdKWpbi6jcW25+Nya93HGeafJz33iSwTCIayYQSAYRlo+1qxcxUeuvtix+hJq98kXpY2VMjNlkEjMEazwMDw6RnxqmqZV9Zx10SkYagbLkNx/82PkiQJcwksmnWQg1su0MUEsHUdPJLjmGz/m/R/+oNQNg0fuf5jz3n8mKODxarnumjm3vapwxkUniDPedwJjg2Py2p/dwM9/fb2Yl8sByRMPPSw7ejYRmU6T5yrGK9x0D+ziiqufZr8DD6JhTSO2Rm4GlAjN4rPf+jy//MlfCVbUM5WwCLktvB5BbW0NxWUFPPfk67z+2ka5bv8W9mlfQ0/XLi788Mk0r20SL217VmaGLWzVzVwyys9/8bWFyfX737pOpuNpivPzyKay9PX0Y6QzVNUVktQzeEQ+oXAYPZsmkpxgfLqXU04/DVfY5PRzT6WytVzgYaG8U1E0spaNS1EW6sHnUyoXM971ckIb2LVlSL708svUBdqwVJ2sEscI+Chu08grgImRWaqKwkRHA7RWHbmQDNC0qlGccvaJ8rknX0YTIRLjEKwCVFh5QLv48z2/5e9/elAecODB1Cz3C0OCS1WdIKCESK8h+ztHKNSqyBg6RUUFDMU0Al4/+61YTTqSZHR0nGOPPZ5X33yNRDqGbetInyA2kyAcLODa669xKqo0qF2WJw7e70DZvX0I26sjTKfY+eUXXuX0rpNlybKCeclHujp78IsgCjqx+Bwev4bUJPvs18apFx3uaMpZUBVukr/64Y3olkV+OMxEfJysncTlUskkbDo7+rn6m9eACqU1RRx26BFOggy50LmV63MkYbCnWz7wyAP0DQ+SX1KCKUFVJMIjwYa0nqBvsIewr4isHsfr82FGDe689w6eWv8cgxP9PP3iyzIRmyEZjXDAfgeh+sN88guXcfn7rsbv0rAUE1vqnHna6aRSKQa7RxmPTHNvbwcjMz18/EuX0rxfk0CFfQ5ZxZsPb6O4sISK2jJ+f90/5BHHrWV8epj+/j6OO/I4ygpLGRscx+1VaVnejDsIc4kZese6CaeDFIb9TM11s63jLY48/lCKyoNULi/POSAl27b1SqkoLF/dIDTVsbx2TixxsS+f4d2uRgKwobe7m0hsjqCYIm1ZxJlmVM+ypqqUvPY80XpsM7jgALV1j8pGbn93xgUni7vuuluOdHXyg+//XH7n6i8IfynOCHbB+z56hhjqi8pPfvRr8rXXXmbd6hUcuO/+XHD6pfzm2psJJivIL/DgEgpFgRDVoQriaS+lRRXsimzDXaBStbKMk4uO5+F7HsSUYNoGHr+H/OoyGpaVOs0lFNj+Wq9MjmUo08qJWFOggWlZJDIRbv7zHXz1+59maOe0vPeOh0nNJrAVcKsK+YFiovoMST3Ojp0bQXyI/m1T8pnHXmT35mFcbi+WYTGTnMbj0ZDSJpKIIW0Tr8eP1BRs2ySbNSmrqBF2TmLIeUQKD9xxt3z88UeZjcxgewXNy5Zx3sUXIVRHDdQ2MiguF8tXr0LPmth+Gzw6s8koa/dZTfOyWiEDR8lnXniOXTt2EfT72LltG88/9yqqmg+6D5sEujFNob+QVSvbefPlN9ixvQPLNFFcCoYFturhrvsf5pQPnIJpwnnnn0WltwG37eeCzx4utr/cLbdsfAvLMvjuN7/H9i3b2bm9Aykl515yDmvWrhDRZFzOZab5zve/QEGBmyMOXENWTKO4DaYnZ0jNpjFHTLQSjYvP/qAcmZnkpltvctYMUoIQWDllUxsb1/8BN9C/g3ddUkeVYOsWljCYiI3hDyQIVgs++On3UbLSJ3CDVNNYQsGWErfbC6bThs+0LTQFbr3rJvG5D10pTzjpeK774c/k57/4SZFf7wcbfvyjX8qx8Wmu+OqXaW29VmDD8PZJ+dNrf44d81ASDGDbNuFwmPGpKHo2TWV1OYEiNz/52jWEmxGxYZjeFpPNTcsY7O8jYSTwelX8niBbXxiRKStCfqmXvq5ekjMJzJggEAiQSMewJGiqj5eefY25mTm5ZeMWzBQUBstx48fj8mGaBvmeYkKBECO7ZpjampZP3v8sjz/2DLblIp3QKS0uRkibkaEBSstDWEoWzWdTWl6OiU11ZRWHHXMQhUWeBZ2A7du2yfWPv0BNZRUnn3gadU01zGYiVFbV0NrULIQNSAVF9QM2re0rhBCalFIgNTCFQX5+PgDNTXWitukS3MKVC79cSsfOLnnDT37Frk07UEwvgfwiLCS7unvwKkEsS6IJSKXS2FIhm5J0dQ44A0+DxtZy0fi5chIDSBKwecsbGGaKnp4eZifjDA6OYpomgyODrDlgFVohFJXniSKRxwc+con86y2/pqAszPLlKzlo3Rl07RyjprqR555eL4P5eWRSOnfc+jcqmhzxeqEILGmjKiqGlUVTtUXvx3rXCUwa/HjB1DHVGBd85H2ccO7+C+JpqLYjOK660ITAzpgo7vnLtpECdNPk81/5NJvf2M6FHziPH/3kWvm9a64U09E5OTY6xc9+/X2haGAaTvZT9apSMZselyWBWirK8klOpjBMnfHpSRS/QtXKCs7/zGmEmxwJpVAt/PL7d1KWVw2aH9WyyepJhjqHuPFHNzI1N8xMeoxoJMnq+kOQqFhSw9JMhKoiTUFQK2C4a5wD9j+IoYER2qpXI7JujKSFbShoqFiWhR40+OXX/85+R65CZp7FElk0j0C3LWKxCJZHp3+6j7bldXz7e99g4+ZN7H/ggdTWVzp7vlyMXNoGgUCAHdt3c9ft97Nq1Sr2XbuaZDZGrCbO7ld3yGQ8Qzye5bCjD6dtZYtQveBxBwjlFeD2egjlFdHa3AYZEB4bN7nuhrZEoNK+rEW0VpbJvKxgfDBGW3ML48M6UzEDvzuFXwE9E0dTYHogQmNLG7PKwD95f92+tLj55rul5lKJp2KoXkFHzxY+dOkn2LW7l8qJalSvukfiVoP6uhbqaldy4qnvFyhB0F1s3PhXKXw+NGkRTcVYsc8KdnRup6L1qIXziVzbHo/qyX2/uPHurx/cYMssGTtFZVkRup12xOnmdYstBbfw78ljVR3ZUFO1EZqKbuu4PV5alleI6OycjMamufzyz3LLLbfJjq5OvvTlL6FoTncRZT5x3YKvXvVVbvvpXRx88FrefHYHyXSKVCpLXlk+l378AvKbEFKYCEXlsYeel9FEnGKvQlY3cbk8aDKLx3YxMz6FJSVu20dxOIDUIJlJYWYUPJoLUPEoLgYGh0iaMS755Pu4+tyDxRErz5JrWvbn9GPOocBdzNxICjIqyViatJ2gc2MnbulhNjKM4nfhCfrRlSwZM03SinLKBafQsG+9aFhTj23Np1jKnIi2jaoIGurqxW//+Cuee/wV+eMfXsvcXJSCwhCxyRhzoxOkklnWHXQERfnlzpZDQmFJMR6fFxsFQ5eOfI0HsEw6urbJ0aEJqqvraGtbIZDw1W9/XXzivEtkZGaG1lPOpaWxBGkEEKbk5aeeoiTPR2tjE/uuOpShmSGmhvv29PUF5ibH5XNPPEdefoBMJoPH5yUyMEdxWTE2Flt3bCWbzbL7LzuoqCuTje11ws5Cf984/kAZN//lHjk1GcGnFDA1G2Ho+WeJxWeJxqYZHh/Ana9w3NlHAU5nRkUVCz2RLdNG0xZvFha82wQWgGJw4iXHih/9+Dq5accW+n46yvoXXpXnnX0Oy5c1E6xxfIZbnxmRWVvn9Q3P87mrPyxUTcHARlW8TtNpAaGwj10DPRx49L6ianuZ3NqxhbqmImHboLic5lamLtE0F3XLysQJp5wqpyZipOI68YTOPsv2x8wzULLkNKYFWIKwJ8iGt96g7IhqFBdkzBRS0UlkouhkycsPkppNYVgWw+NjFISK0NMmmstFfl4Q24aS/BLMZIY4s5AHf7jvpzxyxxMMxzpoX3c6ftPP6O5pQqqfTCJKoa+A5S3LGd0wiGEniKYn0Pwqs5FZVu67jMaVzZhIVJdAouSaRJlgm9iKI46nqE6a4NEnHyJ+99t8GYnGCQQCDPWNopkCOyuQhqSsPE9s2LRJ3vfA3Xg8LmwhnbY0QgFFsPHFTXJjz2s8+Pi9rGhfSXlZJdu3b5dr2pZz40+vB5ni/PNP5eLPniZmtiFffn4b4yNzrFu2mopClc5du5EyDW6VyqKmBaF4NLjv4UcJ+EJ4vT4KSooJ5jXR1dNNKpmlpqaOLVu28PGPf5wDD1nHt6+8ig2bNku314vqU9DNLL6AB8uSLGtu54RjTmJkaITCyjB/veVpVu+7gjPPO33BzKqKWGgtKiUoi5u7wLtOYNu5At0koSfw+MIoaGx7axejHX+itryS+spyuXPbLhoaVxFNRuib2sHw1oiMuubQRYZVq9pFTjGU1pUNYuPrr8iNL70lo5E4p51yKkjH8lq2jqoIhLJn0TQbm2Goc5rh0Un8/iC+oI9kIs7fb32IT157OqgqmDA+MEZhYZjx2WGydgJbGCQzcdBsEqkUiqlxxjnncfYZ5/PFy76OkbAo8RfiFW5qwrVkDZOgEmC6f4rzLzlVmAKa19SKK1Z+mpcf2CBv/vvvOGrF6ViKTSaVRXMpJJNJbGFz7AlHcvWvvii+/MWrZGV1JcefeA2r9m8QMifnZdiOYom0QWguEAIFy/HwS9sRx1RgzX6refHFl8kaGYxMBkW3kKYkEpslkzBYd/C+4qmnHpNG0MIwLGzbBtvmxVdepH6ihkfW388Nv7yB9mXtAgSPPPyovPPOO5mZibCssY19Vq/jgd8+ILdtGCZPK6OxYhWtNfU0VHnYf/khPPHcm7y45SW6Y9t45fHtsqQuj2deepIVq5fT3NSKmbapaSwTZGB2dla+/vJbpFJpAt48Tjn5dJFXCd/51lXytzf+gRNOPoGTzzxMKBrcff9TcuOmN/nIpR+koa5aqIqjJfbl73wqZ+UtbGki0PbICQuQpoWiLfYF9LtNYBQMw8CleVi3/wH0bB0k7C2gNFRNS8VqfNLN8LZ+jlp1KrrhQiSGKfNGGNs1xWVXXk5JbREPPX1bbkaX4BIUFRXR3zfEhg1buP7X1yzotiu57oWq6nKOt8AfdLFtZCeVtY0YmSyGmcJIJxnY0cvQroNkTXuJwISOrZ0kMzFGpvoJ+PxEIlGktEmaGZJ6iiu/fBVCV/jdL/9Ac0k73gI/IeEhoHkRhoIloLSogqzIMrIrJgub/cLnc3pCHXrGOvH0o8/KB56/nzW1B6JIN5bQiVsJZrJTmGqU666/QabMCb70ne8K5Hy/XEA4VkUCQgUk2JaGULScrK1csD51LTWMTtfh9qi0t+5HS0M9ekpn3ZqDeOmV9fLo444Wl1xyKb/6xS9xqxqmNPHl+bjsssspbSgW9z59v3S5wkhcmLrk1FPOEI/d/bisr1vNJz9+Bff/7WF2bRqiNK+BIn81VspmciSGVy9hds6gpKiRI49wscJVyqbNL9BstHLWWWdRVl8kbECxc3KvPljW3sxLz72CJjy0Na9iajQijUyQ7t3dXPGly6htKxHzZYl9PbswrTT1jSVCUUyQGrph43HN94exUYTj1TNNx3mGLVGE5Ux6ynyB8uLEu74H1lwebAO+9fXv8I3LryZgF1Fb1ISacTE1GaO5uh2PyEdBIewuIuUpprdjgEP3PYzn3nyWrm0jsmV5lcDtLI+OP/Uk8ecbb5HFpWUL5WPghBDEQrc+wAUur2RoZhCPFsI2skzPjRHXk8yY42zduZ2aFUcz3RmRI8PjKIpkdGKAooJC9KyFZUIsmcCb5+GhBx5kdjpCW+UqXL4QeXaYYk8It3ThVt2kTZ2sYlCV38Bvf/hnArWqPOf801i2qkGgwGe/8kkuu+RqpjZG2W/1QaTNBDPmGN5Chcu//WX+ctdNZK0s3Z09srmtSbhyXVdzIxBb5nTeFIfIf/j9TfKtDa9x4YUX4lI1Kkor2LJpA1NTE/z4Jz+mvqFa2DLrdHK0NGZfmJZ/vfUWWVVRyYH7Hcibr7+Bz+Xmc5/9NKY0uOnGP0uXx80zzz+Hop0gFUBmDTo7e/GuyCe/Ll9s6+6RiuolZVts7tzO2pXrUM0I9oyFlJKpzAjd09u4/IcXU7jM7xDQDTo6EoF7fj1rSBpWtYjjTjhaPvDgPbz66st4vV4MK83nvvApqpoKxLyuMyZ0bu/krPNPx9nKZrEluL3aQgdLGxtD1/G6AnuWzEKAstgLCXP8ebcvAJyVdG1rgfjqZd+Wd9/0MDKmEijwERcROrt3kb9fPponH58IoRoeVFVl7b6raV5Zyd///jeu/OFX90i/qoLZWIT9DtpvwWNpCwuB4ujySxzvtg5VDRWMx0ZQNBeGmWB8ZpS0TDKZGqNm1afBBXc/eD/JTJpQQT4ejxdhgYrAthVWNK8kbcTY9MpbRDIxjjrwGLpfGaa2thqP4nZ6/dguhOXBpalUBz1ExyO88sbLjGyd4fTzT5AnXXKIKK4LiZLmQrlrWx/bpzyg6gSLJJ/5yseoXVkpeq4flLt2jvDk02/iC5RSUZmHojGv74cmQLego7tH3nXH39FUyYUXnE3Prq1owsXtN/2FZMLkp9feQHV9hRO3Vt1Ov1zVJpDv5bU3Xqdj6068bi/JSJIvfP4ynn/qGe574n6OOfkYbvj5jxgaG+XRJx6kr7Of7m3drFq9DyefcRoE4I3uNzhgnyMw/YKh6THcyW1Y01kCqpu1+64gow3S2F7IUGaIsKsNCxsLGxX3nsaHAlCd/LGsTGJqGVaua+KI4/fjuJMPc7K0TLj7T0/J6Nw0H/3q+4Sa9XLq8ScIpyubjbRNR3HSNlAVBQXwuD3OKkXZa8C9J+j7f4DAtmWgqi5Gtyfl+mdfIhMxqCwvJBwOk9UT7HfoCnbu6qCyspE4UZSwQaDQTVlxJT3jSa789leFbti4vSw0CP/5r37BwYccznGnH4JhSoTmxP5sWzpdICTghpplZSJQ7pJbul6jtb2eww/fn9qWWhpW1LN8dYswDdi9u4vIZAxpusnzhrEtE6/mIlRQQmlhKeNjAwTVEKbP4shjD2PHy39mfHaYA9buT2mojMhEnOhsCrfbTzyapKawBZqga2gXP/zWDdx9793yqh9fycc/+yGuv+5nvLL5GT7+iQ9xylmH09heLVDgy1/5Bj+65jdMTib4wQ+vkxddfAYlZX7aWpuEIjyYOW+qaRvs6trFNVdfRVNtjTjumJMgJYkO/0y+9tImqqsqBGkQblCEinCpjA4MyunJKQ464GC6dvaw6fUtFIdLWP/4G/SP9vDL639LaXOpwGXT1NTAicccx/ZtHXJV2wrx4tNvyKSdRQIVtRXEs3PMxhIUVgXRwml6BrbjlR6UYIIV61p4ccN6tk/t5pr9v4GNjcIesRXLkE4Tb9XZ3JdWV3NKYxu7dnawYevrbN68QRaGKmiuWs36x9/E61a55KjPyhPPzmlspTXQJKrmaCqp/8pDtcDZvX+3eJfP8K4T2HbK8gzo7trJzu0b8WYrKMgvQvFARo1jh9MkfOPc9vSDHHvqUaTNGdoPO5a3NmzE1gRSAZdvz34HReHHP7mW2279O5jgcs3Hj5wlpp4FtzvX81qFPz9wg9PpRAfhx+lqOP9wJHzz8m9z/bd/TWzSJOTNx53nQtFcaC4PPuGhsLoYt+JHT3QQTcXIkmL36A56J7r46uevoDIvjBxQGZ+IIoTAq3jwqj6Cnjwaa1uYHBjlO1d8ix9e9wP+em/uWgSIXMjLNmHVykZx5ZVXyyuvuhrdTvLTn/8SzZPmrDNOlAcfcDBNTc3CRLBsWaOora2Vo8NT3PPXB+STDz1FyF1EWX4dBTTy40/fJlfvs4LyunzWntogkHDf3x9kYmyM004+h/JgPUO752iuWsZrz+7m2BOOobSqNNdoTsHrDmBlM6xasUJgwu7tuzjxzDMZ2DUjZcJiZKiH2upqmmtK0JQ0IcVAM4OMd08yOzXLNT+7Rrzvo5+TO9+ckGvWlQmhOLIq2XQGj8/t3LiEdAo8wRLa26sFLiFffuMljjr4WM44+yTxubN/LMvCtfgU8JeHsKIeop3IcDMC6XLIbAmES0UuvEn5L+zt4ibuPN7l7oS5diUZlT/85C/yhQc20Zi3H1WlNfhKJMEKjZPOPUIEatizn80VBGDDsUeeKZ9+7QGR0NMEPS4ECp1b++Su7X2sWLaOpvaCPaILsGdJbTu5y4DT60RTQLExDANF9SAkKBJGt03LP/7oFiL9JuWBJgoCZQR8foQQaD4Puq6DaTKdHuHZjie45CMX8eozr1EULCaZTJOaS3PxGRdjpzWmp1PEU3Fi6TGmY6NE0rNMREdQAiZJK0ZZdQm//ftPnIIHhT0tV3IOt/leS7u6puTf7/4LXb1bKC8vpKKoiIsvvpjiimohFBdPPPy0fGX96wzu7Cc9m0WzfFQWNFESrMOnBMmmHNWO8oYgVU3FdI90st8B63jo/sfZsWUXheFyikPVFLrKsG2b2ewEJ511FAcduQ+FTS6BC3p29Mr1T7/G/fc9xBnnncPGDRvYvWEn5516NoqlMtDdS1VVCcWhYnZuHUHXIUEKJc/N1u5Ovvq9L3DSmSsFqu6Q1x90XorQSCeybNrcIZtblonSMi/2fLjHgDee2ilv/92j5KvFBBQ3O3fupH7ZMlYf0M5pF6wTrsrcOJn3SwkTmXOC/JP6xpIq5f8SJKAKWpqbeCzzEklfChEWpAPTXPqV851SMGmg2BKhaVhZUDUFDFi1YiW2AI8n14TIUti1pYtbb7ybPM+LaHhlU1MdZdWFVNaGOeHCgwW6UwknbZBk540zmBKX6mW+relNP7lVbli/mdJADQ31zYRkDTLrxq+FCfiCaJqC7bLR0zqa6mFF1VoGto8Sm4pTHq4kHplGw8Wjjz9CS90yPO4QhpUgoU+SNGaYm52mMFRAWsaAEGOds3zpou/L8egQkXSEselxVq9Zw7L2VlpbGjn3/acKgLaGEvHdb3+Fy674ggz58xCWmysu+xrf/v4PZPuKdnHaqScJK4Uc7R5iv4P2JeQtZLR3lvHhUVY37E+hVoGQkuxMlJTqYbLL4IGdzxPKL6W21EY3JAFXmHxPOX5XHmVKPcMbk/zl5QdoXVMvX93+PKPTgxhZg9bGFaQSWTa8sYHmsmq2vL6d0mA7rRVHUlVSwFOPP0x1RR0j0QnCBflEUgnSqTgNNRW5nHYFj3++y7jGcO+YfO75pzn1tJNFYZEHBCjKnlawFXUFFFW6iYxM0tM3Q01NE9lUljdf30xWJuUhx+5D7T4hRwTeskGRqMq8iNr8TMieRnbvAbzLqZS5Vo9A84pmMsRJyxiGFudzV58v0OaftUCoKtjCkbGx4OmHX5YtzY1YtkRRcFpuGArTgzOoCS9tVatA9+KNu4l2pdj95nZeeuYF+b0bvy7IdZUUeJx3Oj9GUjDYEZF//8sdvPDEc+jJLAOBMb7wmWPY8lI/y+v2wad4CfsCuKULPWWSxERPZWmvW8FbO14k6PUxMNCHorhImwmyyRiTW8fYb9/DGJkdIatNMx4bZmYqTjhcgE8NoZoGbk+I+GgWF0EKVI2MJhntnmC0e5RHsw/z2D0Py/POP5uTLjxBkIFf3vBz8cCD98unH3qUbMrgiceeYsXydmwTtm7ZxtnnnslZ554uACZ2ReRVl99AuNBHnl1KYjpN2BNmdnSGkFlOz+hupgYHSFtxUkaCT176EVKDFlMDEaTiQxUqRYFSxrdPoaXyuflvXxavPN4hdakTzURIxdNk87Psu6oFPRokr7iMjVs3IxU3qVSK0pISZlNxhoeGkHaKtjVFObEBDdvOAgodmzvlDT+5gT/fduNePX8lUoLQFNCgZlmFOOKEg+VPvvcrQr5CJpOj+NQAqqXw6ksvU1QdoHbtOlBAU+Z32LAglrbwopcI/L8CKQBNQUioaCkTte2l0pia47Cj1+zJXTWhY9uYHOntdzKjNJVNGzcy2N3Nl778BTQhHCnLnOX0GV7yZAhvMkB5qB4pJT4/9GzbRnp0ijcf2ij3P32tmF+WPvvAJhn2FZKIpTjytHbx118+wPDANC47jBJMM6tMcPxnV4tDT17N5vU9sqmwigKhIqIwOmiRMrJ4gx6mJ1PkB/Lon+hE8Qh0W6C6FBra69i0aTNy4DV8QQ8D0zs4+OCD6LSH8WkhklYGlzBRLQOXKvBID/FMhDw1yFxklvKKKnRRjDVTwF1/fJ7hzrj82LfOFUKHs844S5x12ln07+6SwhfEthw/XkdnF1d+7yvC6WZtULY8IFzFCbm992U+evqX6N40RDZhUuIvR5Uu/B4/b+14Hq/fIlTiYkfH4xzYcDgh4UGYQeJRiTR8aJqLlCvJDVfcIb35MB0bx+P3UF9ZS/uKlRTUFF
xwDKqysvIBosJjEq6NvUQMILMRCME8zzYmSSoOYVgAUL1oAD33f8QX77iG857NOHlZ1+RCBVdWrzx1usYts6WLVs4ZL8j+NM/fouRNLn2e9cz0d1N0J+HqVlMTo6CvQ7bsBBuFcNJDdhrmZzzkwgnXrzoKxn4XyDwfLf7+STxBYjcwwLm9x7O1tX5mZqbBbMWaCqoAZVjTj2Gh256mltuvYmi2g/LmrX1YqQ3Ki//xBc455yzaGyqw8Rg+co2TjnpWJpW1C3U186fu6djiIDwYyWy+MIe3O483Irk1KPPYSTagRWR7HquT76xdRtPPfUyRb5KAmqIoCePp257Q3pcPuoLl+FKqUxnR5i2J8AN/hY4pKZJdD0+KMvya8nGQAoTWxokY1GC/gCeiJuMkSGZTuANBkgkYvzoK9/ha9/cwa7+jaypXsN111xLUAlz69T9uDIBbAUCPi/ZZIKJmVHiRgS318Xy5nYu/8LlfPNrV9NW04gdc5GIRxndPUuiE5nxWNx5zy2QzWBYJvVtq4i3qrKvr4+jDzp+oQcuWOCGy7/xSX511Z+ZSQ1RXl1EbCRDOmUig25szWLtmrVk3eNcevlZTI2NkBqbpKy6jrCrkmzUzeQw+IwCsu40j796L6Y/QVmdIwF01uln8pErLhTf+fyP5HQ0xboD1mCazfQrguhUkumRGdyah0Q6SigYBpxWKblsSkcj0rLo7uziuScfkyNDQ9TU1bFu7YEk55K0N+zD6pWr+PY3naoicp1hf/OXa/jS2d+Tc3NRgvkhXB6vU7yvqs5t792fecErbfMvu74vUvxbBJbYmOgoqKj2nuUwqiPcbGOioIB0gVTQbZCajYXpVCDZDnnBqVW48APniG3PdMqRrmHGByIEggn52CNPcvPNN1HXku+UFgqccrZ3ds2WMNGZkP29E5QFKpidHcauasblLgGh4tMsVCvAy0+8zmxyDleghLaiNQQoIqjk4VV9yAITn1tlNjZDuHYlO0ctphMzThthtxP/9xR46eqfQE77mZyMkkhlQRpE5yKoLg9HH3c8t99/K7FshKYVNVSvCYkvf/8T0qN5Wb6mXWBC3+tZWVvSSNAociqQrAzCl08kMcOskqakqYhPfOVDVLR6xSlnniob8peRGsoyPTbFtu43uP33D/LEKy9RXlpEvkvDyOq8eN9DTEVvweVV+dAnL2CmMyaLmkMCVxDL1GlZu0zM2lPymTcf5qOnfRprVoLuIStVPN4Qk6OTvO8zp1G5pklUrm1i/S3Py2c3vMyHzvkAuguScUhHPLhtF2UFZUxLhUTSIhId44e/+5qY6piUpxx3ND+94RY63+wl7HJz6smncdyxy/j73+6iKljCsrYVPL7tUUcUUOS87apTUnr+eWfTubOD4046krZ9lot5MUF0SPYjx3bPMTmF9PmcSEJ/Z4TkXJKj1pzJZGyMrkgX5WU1/7TdXejqgYqBgooEaTv5APP/FrEV/rctsEIup2+vPFOkkwgvcpbXzpoomoZbgIGGgrNsBidUY80/RAHHHnssj80+xhsvb+WFF9/gg5+4lNJmj7MvMpxjNZfAzuSiQ/MvzIZnnnwZjzuEnrUJuDX6RnZTWeEla9lM9vaweccLRBMDpM0MX/rGd9n4egfhQIh8dwGKoeHxusE2CRXlE09FMSoshntGnRRFG6QBtfuXiomEIV95fSsuy0/aSBPPxkiaKbJWmjc3dhDKD9O8rI5f3PFdgYB9D9xXzC/xkdDd0UsynkIjgIZA2DaxTILi8kK6+7dy5de+TMWykHDaf2SZnBqnf0c/0yOTxNIRjJ0WBzQfht8VoNjtRkhYVi6YTUeYSU/y6N+f4oXHn+C6X/9Q5je6haq5wYbb7rtZMASbHhqWLncxKI6WtMvrorSyipKKSnI1g6w8bA0eVz5PPP8GzaX7MjlnMD03i+IzKK0I4fUKZEBSZuXzs+/9SU6NDdHZ0U1ZcQvZhM0B+xxCVVktk4kZTLJ4PD48ipfDDztyIRNOy9Ut67pk+ZoWsXxli0M4YWALUFQXv732Frn1hd20Fi+nyFdMQVEJAU8+2ZQgPpfANDLMxmJEkjF2bO+ge6RDzk6Pk55NcfElFxEI+yhfVihQFGwp0HJpprpu43YtflWOf4vAAmVhKWwKJxAvFpbRTikdKMw7AoUNbgNno5YbzLic2ViVgAFHn7W/6Nk8IIVQ2bxlB7t2dfLahohULRf+gBepWTQva6S2uUCkhuD22/4md+3qZGx4Do8VJI9SbKliKpK4HmU4tpuUbaCTQCt0Y1gCBQ13SPCNqy5k2/MRYiMp3JofO6MgMwI9a1DgCZE2LarD9ZDJ5YjkVgubd2xhPDKGW3gxDIOZ+CyzqWkmoxNMzI0QKgkwMzftRMlyKX8iBrf++mE50DPEtjc6WNtwMGk1iUdxoSgCXZiEywq44LBzqGgOCSsLqgs2bt7AwLYB3FlB2B1gxbJV+Fz5SD2fEl8lQamiIPDkB4hacbb0pfHZeSSnUnz10z/g+z/5pswYcaZm5tj+1naGdo7RXr0PeaaNZQhQ02Qys2R1g3BxnrPs1qCwrUAcWFfAX7/5uEz17oKsi5QdYev2F5iTQwQagpx35nmMDUzxqxt+R2GoFE0NMRWZZm48wuwKp5ma5YsjAhlMLYP0eGleXgZukJaNlBJFVXHP62urJpZtoigqEqcHdNfuTjQBLtVxVo4OjCDNMTxagGQ8BUAmmyQZn+O5Z5+iqDbEBe87i6NPPEi89fw2+epbfRztOlZWtQWEW3hBSoSQuDwWEivXCmTx4t93YuWWzUJx0lsV4eTQWzaA4mTGSZjsyMgXnnuReGoGt0tFT6Zpb2+nqr6W2lVlzhvMwP1/ekZKAevXv8hsZo6rrrmK6upqtKSfknAZiiZ4MPskZUUlcmi4j6mZceLJOIrmo6GmgtqSWoyohdtSCPrzSBpZhNTRNI3y8krSxgyaV+WhRx7iqENWsWJVPs8PT3HgAZUMdUF0zECz3cQScfJ9BTSWN/HITW/KKNNUVVURtArY0dGNnjTp7dxCZWUpkXSEuUwUXJLGhmZUj2QuNc1Ejy7L2t0CC27/6fNyoivC2MAkbuliYnKMWebwe/wITSWlJ2koquSSD54hcDqN8sur75TTg3NkUhmyRpZIdAZfwEtT5QrqipsJ4KY4GKQwv4Bk1iSkBrDVNQSDQWbSs/SPdrNp/XZS2QQvv/wyg33DSEPDpRfSUBxEZiXJ7AwZJYUpJD//5c2c/P6DZUGVn4baWoEC+aXFzPTN4cXDVHSItBUnQ4LE1CSbt73K+hfeoKy+hMyUQVF+EYPDQxSVlJA1DEoqi3h11xuk1Cjj+gB5eRpHn3ysILd0diRBVCdhxcqiqKAoTnmkKqFz25js2NJFU0krW7btIM9ViFfLI+gJEQ4oeFUPoGAbgkwky9j0ED/61U00rS4V2LDfsatEXVMLDz34mDwss79sXVMtbFuAaiOxUcR8AtDi9Ur/mwR2WlSgqCgo8z4+J6FGgCv363gfPH3nm3TuHKVrYBvJVITGijp6X50io2dpaKqXhx97MGOTY6x/7hXGJ6aIZ1PEzTh/uPW3FIWLxHN3vCqne6Jkk6CgYM1mKUeSUWwSGCSycc666Aweuv1xDllxBNasRNM1ghoomkIkPY3tzSPtnyWSniE5m+LnP72d+uJmkpEEMauFQBmkIlkSkQQqFmYqRQAvzz/0IqZb0lcyjU/LY3I8iZXUKSwqYnpyEk/IQ144jKWaKLrEbbkJK6UMbp2mrL6S23+2XqYGLLzpAsKufHTVQBqS6oZapmbnmI7MUFFTzAc/fAbEgSDIYZjblaHUVYnlkrjyBdHoHPmVZbjCbh585E4+/4nP0lBXgD8fkBqjoxqz6RCVRVUkRmdorK5my6vb8XhcGFGL0oJyLDwMjU0QloW4FJUMMWJGFNMHHtzs3NhFxUwJDWW1nH74R2R72b4Ue8rxCy96xsDnyWcqMoatWezctpW4EWXlsjXMKWM0VBRhC5PobJqt21+ne8jPhD3K8Ewvd995K7qe4u6H/iE/9pkPCYQJikDaprMnVW2MTAaXJw8hVUjDvbc9SlGwmpmpNCXhCkpLavC789EsD2G1AJ9wgZDkFQbxlXoQRWtpWl7qbLfcNpZuUlLh5ZRTj+UXv/gFP/rpd1A8gFARzm54sa+g/xcscK6+dr5yzRYSMd8yygJjDF6471WZHDQIWoXYcY2SvBq8VhF1BQ0ISyMzk2Tj8x2MzQwxMxYnmcyS1JNc/cOraVtRLrDg7FOOYOOzo/RuG8NKgeoTePETyyaYSk5R39DI8n2XMdA/yvTEFA2ljehTOh6Rh2mauP0aMX2ayuJahncMMT7aw/jMMDWluzj4gAOJu6NMj80Qz5iYioIhDdJWkqyRBsPJlZ8cmcU2YyAlKhK/343qCqGbOqoAYbsozCsgGU9RW1xDY1EldCOZgjJfOQkjznRsFLfLR14wjD8YoNTnJkWakbFRvv2N6wmGVNlY34JfllEfbMFdINiYfJOxxAiqz0dW1emd6qasuYhXtq2nfsXZEBJkJmF8LE4qlSIyN8vExBgrVrfjEQG6+3pRpAtX0IPtchGfSzGXjWCls+giQkqmGB+d4ZNnfIpwoYeNWzfwxPQmec1VP+KOP9/J8HQPmqWRSKcYjU6QkHFOPe5A1h6+krc6drC8aRkvTT9BMjlLy7I1TIxH8EmLueQERx19NEef/i2Km/KEx11M9IGIdFJEVRRVIGRuH2qYuDSf04LUhPQouLMBhOkllYxj5psMTPVSXl5BU0UL+ZYXj+VHWjamcFHna8ZVZjjeUJcTIVA9AjQobwqJaGxGPv7wM/Kkc48Vpv7/a++9w+Sozrzt+1To6jg5SzMaaUajjAIiiySCSCKaaIzDem3sXQwOGJvX63VaY9bsru3d13GNsQkGGwwmB5NMFCCBhNIojEaTc+dU6Xx/VE/AZm2+F+/lHbbu6xqNpqemuru6fnVOned5fo/l5UzP3oF3incpYAUpp+SKkDYqwmsk5gA5eOm3O6QYC1KrBgmGdOrKG0hkk4xksqxeOBfFNIjEDIbz3YwN5ZF5ncpgLYqi8OCvH6Rv3wFp520aInPp3z3GosY1xIdSmKZJ2IjRVD+PsuYYl119Ka/vfZOuiW6++e2/FQPPSjmxN8HAjhSxYA3J3ASRQAVl5XmuvObvOeXjy8TTj70gD+zezxXXeF0M8s/m5e49O7EKCiEtwnBiiAlzhKKTpWDZqLpB0bUxDJ1IOEwyO46uqOSsAmWhCjQRpjDhUl/RzLKFK9nz6ggCk9byZoopm4xwyGTz6EYQNRhkLDHOSGIEw9CpLquhKlZORSyKNagSiJVhJrOoQYdVi9ZgdUmGcn3ErTgVFRF2d+1Cixk8+sKLLF2wEjtpMDaRJJ4eoWf4AFJIRsfjtDbWkcwUsTWdfX37GcoMEAuXMTY2gVIA3AQ1DTEm4j3c+pMf0tG6nAMHexiOP0JVbRl9/f2EwgbNzXMwtBDZfSoti1ZzxqUXsXjFXHHSxjPAho7yGvn9793F5pd30zKvg33dLyOVOCu05XR0tAg1AJ279sjqylrvXNFVz4635M6xZ9uAHOwapn/3MCFiTIykGdg1RGYsg6oJsu4YWtjhK7d9QWDB3dc/IdcccjL9+xOYdpSgiNA3so+9z4/IhSfVCVcIHNVCFy4Cne//7Dviyo9cKduWNcuFSzqmw1FviRPPPt59HFjKksuFO92z18HztEpAbbCGhvoQ/ZkRFFegSUEwGGBuYzNCV3BTEKksZ2I0i5UXtDYtZDQx5AXlM/DqE1sY7B8iHI5SG25k7aJjKKZMbNsmFIoRsXPEaqNEoxHGkxMcfdIxEIBok6CpoRI3G2b4QAJdC1CwVc+UXAVUSFujbN71NB8xrgABwVqFrQe2MDe2gKGxXkyrQCI/Tt9AH6FQmGA0gqNIimaRhJ3HMHQa2pton9/O0/c/Q8BVaKyaT3vrYooZk9HMKHWVFVTHqtHLVdLFOMFgmGQxw56eToSQ1NVWUVNRQ0SvxBAhggSoqalDFBXqm6oo2jn6k33Mb1nE8O4RbFmka2iIDe/bQFCJ0rF8EYNdQ0x0F6EoMaUJqkNVbRVSwP6+LhL5JGP2OGmRoXlxLccefQJRu5HeXQdJjfejByQbVi9j9/a9RJVK5lWr6KrLwZG9FNwJztp4Hn0Dvaw/YwPjdzzIpR+9iIXLW4Wql26aXJdF644S3z3qKO79Zbd89HdPUVYXJRAOcPrGc1FVb4bWubOTY445hsm+RooGD9/zsvzdI48xMZEgosRoVOaiFgzCwRgtlW1ULG2kf7yHG793Lb/53d3eKjlQVq9hkmHpikp27cySnchiyDBbX+pk4bo61IAXohBKyaJDKvzwlh+KnTu3euldeN5YyiwPCf9ZAbuui6IopYJ4MfUYgKIoiNIqlkRBuqXRuADYsOv3vXLJ0mbcASCp0zvST2V5hOTEIFd96RJ+/8jrNFcvYKhnjJHBcRob5gIua+atxbGKuCmFylgDGcMiW0xjl9m8uOVZ1iw5ilQ+jWM5iKLGWP8IP/zez3DKHFoXzkMCZUsQjEFBy0lLt7HyJrbrIICBnn5G97XIsy84V/zg326Ql519hmyYt4DjjjyDPV3b0JoV7KxFOp0knolTXh5D0wxsy6bo5tB1HV0PkZYFrvj0+6lt0cXjDzwsF7YsIabXk0qlQS+SSSZprK6loamMaAX0JWIYaoD4RJIJcxTHLZCM9xAVOqHyGBU11ZSFI1SVxQgHDXRFJVvQUaMKIjNGmVHOns6XIZhn7fErWbWuXQDk+2v4xZcfkFGnirxTJFpWQc5O0D/YzWg8hak79BcH+Pq3v8RZG5cLHNjxVFLeumMnaAFMy2X37n7qa9twHY18Jksum0LTbX5524945oWnyFpBbv/l9ym60NoawOtIUgq2GioUoX/PmDz6yFbGJxrZu3+E0eQ4v7r7Ia79wsWoLqiOQy6bAQdG9pjyxz+4mU2vvMhhR6zlbz7yMZ6490kqsnUo6YBXQx0IUxdRqSlrYOsLvfTtH/dGTR0279hFsSFChdGElRUoCERRpa9zhHQXMrYcITQNiTpdB4zL0kOWeSVPUni5HbN49H1HAlZm1FU6joMQYuoxb/RVKBYtAoaBogrvHkbC2GsFOd6ThLJmlBDMmRMiUYyiBQXrzziWiuWI2Ou6HNi8H2kHsM0CsVg9ppsnHo8z1D3GpZdcwsjoKPFoilwux4GhA+RTRaoqa9CIlF6fhmsq7Nq2j4FsN/HEEJufa5QibRIqVJDqDtJWvwLHLZIvZkB16Orcz1DPfGrbYpy98Txe3PQCx514AquXr+L403p45enXWNqxhDee3UV5dQUpaWFnHYKhEDk7SUgPksunmNcxl9o2XSBhyaolZPsyDA90EtZjWMU0wYDBrh176O/v5+QzV9PQ0ECZEWP10hVs2pvA1VTcZI5PfPLj9O1KUEg6zGloZE4TGAEv9tzfF6BnaAhdCbGwZTFOJI0oz1HfXO1F6jQINUHzIbXsfHEfBUsymhghm59gdHwUSxGsOeIwFlct4rRzl3sGfw5YxXHWHXEY6dEiY0MpJhIJVDRyqTzZQp6W+Y3c8PnPU7OoTtQfqJbj6XH0oKS1oZrzz9/A9/7tRjkwNEC0qoKJ8TQbTzqPn976M048/hR27dnE9l3b+fz1/8gddz3Ov/7TA/LaT28Uq9qO4MZ/+i7f/Mq35A+++Z9s2fIGc5rn8o///CmBhGVrLsd5A/nMfXuxCxqOKTCLkuqQyv43DtJY1TKVcbe3Zy+J/gIrFhxJTK/CztvkzCyukOzd2cOapS2TaRtewoiklB04OXee/THgdyRgwPOt0nVU1ZtvuK4Xw5NSomkahmF4rveuN30u9sArL79JcUSwJTdOhVGFECBCDs1LGznp3BO8lLcQ5KwJNCeIUGwkNlk7zc7tO1i9fDVhLUrBGaCoOATLw6TNJDmZYl9fJ/OrF5PNWGRJUzCLRNQw7z/3Mp54+l76tu3GTYOTCrBi/jHUxuIEpEBRXTLZJKl4nN/88kFWHPdpztl4Gaef8z5al7cLJJxx8anyc9+8UpCD0YG/ka+9sZU9B/ZTKBSwHJPdnW+iqiobTj6TNWtXeVM6GwhpbNu/mQqjhqJZQW2olmigHFUGyGYs7rjrcUaHB+loXowpCyyom89IdhA7ZhCpDNDUXMfrfW9iFlIsWLwIyiC+GxLjKcJalHwhR9CJUR6Yy/rTD6NxQaVAWrhFDUUV7E/u5rkDz6A6IcysRVg3iMViqFoYM5Pj4g+fjQY4CqCD4RTZ/fIm1rafSl3tXDYPbyZaUUbRMqmbU09Fc5GapXUCHU48+yxxogIfvvyD8pgjj6BQyHDvffdz+FGHk0xk2LZ1O2++upPRoTiPPvU0Z555Jj+57qdse2MvZsLlmfteYGxbl6w0wqgjNXzzqh+h62GWz1uNNIq8eO922XxIPc3tteK5zVvpGupl1dKjqQxV0ds5gJQB7HgcQ6sgNQBlzTCWH8Z2JdmtLuvWridbzJC1ktiBDAd797DGbvEucILp8OaU90dJzO+BqqR3JOCZo7CU8q2jcqkwXpSKsYf3jcmf/+jX9HbGaS5biFodYUykiUQDDBV6mH/EfOqXhAUaFNwCE4URAsUgaBap7ASWUkRVBUsXLsNQDOob69iyfxNN7XXEs6OkC2lMpYCpmqWYZJailQVb8Nwjz1EZqUIEbEzDJRtwSOQmyLlx4uks2VyKdG6MgizyypYd9O4el83LWsR9dz4qf377b2U2k2ftIYeyd/tBec6lJ4raeRXi9I7jOc09HjHZSlYBp+iiqpMeTvB3H7hODuyOg2NQX67QUl9POfUEnQi26RAMGZSVl1FdUUPY0pHoLJmzlPi2OHnT4pe/fohUbworZVEerSB7nxcjz6UKjI6Okc0VyFpZXEcSkGX87D9/ybi1W15x5YVCcbzjftU/fkicc+lG+dXrvs5IX5pMLoNeDCBz0OBoHHpk61QBBy5k8zlM02RgYIB82mV4eIhwdRBTyaGXwznvP2f67Cj1SV6+ciXPPf8suUyKU07ZwGUf+ICQAq643OXcUzdKM2fTVFfL0UcehVt0CThBGsqrSfUksAsCCDO/ci5BwkjFwdVM+se7eOQ3T5B7dJzDjzxM7tncTW5UYu3QeN+G0yiLRhgdHKEqWkXvQBeP3f+UvPDj60XT/EaG9o4TjtbQEz+AY9mkc6N0H9xJMtzNedrJb3cmv/XH/w0jsOu6UyOvaZrouj71OJRqc13Yu61LPvf08+zavou5je3YYYvf73gWfYXK3OoWxpMu4YYgR1+wREyOWhOJcUbNUUReQQYdegcOoAY1osEI9dV1DA0MMJzpYfWqZWztfo14eoSgjJKxMhwcOYCUknQxTjKbIp3K0tTUiKG5JNIT6LhUVqmMxrvZfqBATVkVo/FRktkUo4UhGlZUYKkWV150rUzHC4zGEyiqwZZHD2IoBg//4hW5cNF8Ttx4JIee3FKyfnTBLr1nCZiQ248MZsoRVg41oDMUH6S/u4/Tj7oIVVUpi0QxIgEKAYfW5hailk7/wR4Ux2D1/CPYfHALb2zdRpkSpKW2lViohrF4jldf30k4FALLwZR5EtkhknaGnFVAV0I8+8QLPPTrW2W9DHH++edzwkfeL5oXVouf3v8dfvOLe+Wj9z1B//4DLJvfgqb0Ed/VKSuXLRRqwJs6Fo0wB9NJBkc2YagR3HKbHYNbmbO0gSuv+4gob+EtPaiQUF5by823/CfzW1vYs2s/v7jlDqmEdPbu2EVjNMYxxx9J27Ll9O87wP3/+SDDg2lMW+GUDcdz3PFHsGvTbugKYVgRFN0lYyepaFlNuF5jw+WHkbQKbH75uwwkRsnlXF7c3EJzuAXdMEjmRzBtm6EDQyDg2i9dx4UbL6Jogh7TiScnaGwu5/A1SznjgvUlrVozlFqqPiqJWIrp38xm/qyAJx07pJQEAt4SoGVZqKrqZbI4MHBwWPb1DHD6mWfwkb+/QuDC7u3j8oE7H6ajqYVNz2yirqqRNUecNLUC7Ba8bJz+0WF0J0iu4MVC58yZg3Bg997tDA33My4H+caX/oGMfh7fvOFGXntyG2NjYyhlBolEgpFUP0WzQOvcNnSh4BYkNRWNxDMTFO08seoYo/EBcslxDllyCINDCVqrWvnsjX/HCy8/j8gGCdkGdUaEifEkHXMXMq+xjbAag5zDAz9/goixUS4+tk6gee93ePe43Lm7k7As54XfvkakWElThULOzWPZOWRUoXnZHJL9SYS0iVWWs3RxDeVRCOTBKTRzsG+I5e1rODAyQLoYRw/qtMxrprqimaHRCZ565jE6OjrQFINcPkVRJOmb6GMkk2b+srls37eNhfMaie/rY6hnzLulK6Wln3/FeeL8y87jpDXr5dI1S3n8sQe459d3cEn0chmd1yKQBqYsMpQZokyroMywGUvGMUWOUNGhfB7e4jJetpTpmihKkA//7QdEfXW5fPmllzhkxWpUPcgtt93KRF8/Z64+kss3XkLGVNj50qPY4+AkHc4852ROO+9UGpcLgdkuX9m2ncbaRvJ2Fj1QSdGxyY6kuP+25zj5gmM5/awzufk/b6F3sIffv/I0a1sOJ6IFSRSTpMxxDuzoBHkZbSvqxJ0P3SH3b+vm5Rc3sartCP7mmvPFpN8ZwvGqT0rWJmJGxdqkaidzsGaziP+sgCdHX8uypgSsKIq3Mm3CUPeE/JebvsunPvv31M+rFGguju2yeE21WLzyA2DDoae0y4EDAyxaX+6lnroOSkjFLOaQ0qC+dgG1DRXs3L2dRDzOSccfRz6RZqy/m4b2MspXaKLcqOCa666U1277GvWxBlITGWzLpTxaiR5S0DWHfC5OPueiBwy0kAFYLGidR3xkkMWNc7niwg9TSMLOA/3serKLJ+5/jqAVQ7GKxIwIdY2VrFqyCsWOEHGrsF2HqooynrprE5mJVfLAgQMMH5hgtH+cAwcPUFVWy+LGxUTLBJn0dqQiUfQABZGjot3g2NNX8cK9O2lfVkPZPO8EGt8JlqqjGiFGhxIcs2o9r2z5PYXkCIeuXkXP4ChDyX0olSkyxjDZpEY+n6d/dBda2KV2bpRMtpfaaCXde8cwtFo3KTgRAAAraUlEQVQeeX43v1x7vqydW83ZF5/N2RdvFI898KIMhOvZ21/ghDMvw2aUm2/5CXY+K6+44mMsbKuiZWEl/QeGyWWTuI7EJMspp7zP++A9lyFQYc+eTnlwoJ9FbYtYvnI5P/n+j/nQFZ9g4cIW8bUv3CC/+/Vv8dSd93DH9+9FDTbRszuNyAUIqjrBgACRB8IU7AmWrp2PlhIsmNPOns5elJxFIVMg1Ztj+0v7mLtqDiPxAcJ6BcPxg+ywgnS0tTNu9ZNwRkjlRqeKITpWN4loVJX3P3kbH7v0EghOn7eO46CWvHWmJs6TIlbAFe5Us+/ZzJ/1xJoMIzmOnGpNgQCzaPHU48/Kh37zKP/+k5u89QHV8yASCBy06aubPePgqaViThngybtfkrd95xGaKltRtCLjEyMkEglwbELhAJaSJq+O86FPXsaZl50jcDU+evy18sTVZ0HBYH9XF0PZHtSAQ2J8HFXVKCurQwRU8jJB49x6Vi5bxaYnX+TklYdzyknH4Y7D1s4Mmw68wL6BvQgbDA3SyTiaqtKxYAlNNa3odhmJdJq9PbvJk0UGLcrLq2mINBMORMkVc8THx6kKlDNnbj1b9r7EWN5b9c2Q4cNXXcTRGzoEXcgtT/bR0TaX+IjN+IDNaH8SRVGYSIxDQDAS7yebGeL4E9bx7MsvkjaTdA/uYDwRp7ZqEbFoBcn0IKadJlNIEAypVFbGMEJh0nkX0zQxVJtUepQiJmVVNWhKBCNQRkCLsWjJPFraAqw7dilPP/YbcoUCH77uKwIFHrztGfnAbx6ne083WtDlgss3kC6Oc855F9C6dL548MF75ebtWzBdl+49vXzy/Vey/dWd7OrswrEFO7btpj5cTqWr0Fzdhq42EwxUoyiQtiaomV/OGZedROOakHj5ka3y1m/dw4mHnM5Qzzjr151Gd2cPLg4juRGG3YNc+fXLuP3en/HArx+GdIDG8HwWzJvPWKGXnrE9/OSO/0vtwkpB0JsG/99/u0lWVVVy2QcvFyYOOgEcV6IpqhfnFTMEOqN80FG8fGivFGT2iviPRmD5B7YjXgy41Fem9Cu3AKP9o/KhBx7k32/+jkBMFre7KCKAVXLAnxQzGjgF6dnhSECqoMD8xa2E61ze3PssrswjpYOUAst1IC/4+Z03k3HG6FjVLpAOuHDJ+y+i88UBgmYttWVNDKb6ME2LsnANQSOKJVQscjQsjPLJqy5neF+K1558mYkhm64tOdJxScY2UWU5ihtFaDY2ea+hl2PR3XuAto42nnvhMfp6Bygrr6Wmup7KSDmxQDllopqwFqIuUklH/VxS8QyVsSinnXgiv330PhKFHJGozsHufRytdpC04MFnfscxQ8cTcmMUsq7XNgWbrJmkaBUIxjQ2b++mqbeV5pb5bHr1BSJKJXp5BOE4LJzTQkhbhi5ULMsklR2jKFIkCgmkViRdTCGkRjRcT8iyqdcbmVvRTjhQgyCMHLHoTYxSdmIHF3/qC2LS9K17V6+88Vs3oROmoaGBWFmQp3/3ezJmgieefJajjj1CDo73cs1nP0N7+yLRv2tcXnfFF9HsAKZwSBbSVJXVoKo68XSOVc3zUbM1lOv1YEFj+Twm4qPUhUPgQFV9NXbE5vHNj7Nu8ckcPNiLdKHoOBRMB1cTHNi/m43nnMgb2zex6YU3SOfy5FJJ1p+8lqvP+hC1Syo97wgBDibrTzuWL1z7OU4580RZXVMvBJPidVGUPzi9Z8yVvfXo2S3etxXwHwm6NEA7RTnlRzU8MCJv+MY/c/Vn/h7bdlADAhfH8xqWXtsP23TQAiq27VUCqcFSwX+pM3qx4LBgeaP4v7/8Bgd3jcqdb77GXXf9klAoRsfSZYwkxmhaViHQKgAbadkIoZIwxxhM9lDmeGJXDUilU56JuhHAEpKiyPCJz15DfVuZ6Nk7KPNmgXTWpPvgMLoIM5qaoLqimqLbTGNrJS++/CSSPAs6Wpm/oINb776VomWi6Dq15QGqqsuJyCiVoSrKQ2XEYhEa5kapb4DEOHR1jdBYO4fTTz6T3z7yELlihvH+cSjAj350B6OjcYZjE8Q0B1dKTFkkmZsgU0wymhxAC6hU1Vfy2hubaairxZU2FRWVpFIpNDVIKBClXKkmIIMYUR29dj5xe5idXVsZHU2gBXTCkQiOayM0SaXeSFOkFc2OoKtlyICLGYqw69U+VrfO9aagBjz5yLO01M6jkLHo6z9Is9pIQ10DFWYVsfJKUn0WDfWtdG7u5om7X5adr3VRozXTOreNUHWQx196lIaGGr7+za9y3TVf4JGnH+cTF32R4rBLebiSfDGPGtb5yXef4IPXnULH6rmiZl617M+P8LtNjzCnbB5rlh9O2sqRUzJM5IaZyAyxZvkJ4qrPf1yesruboFbNovaFLF7Z6Am35GcmsVAwWbxkobjiI5fL7du3ceIJp5ROWgdF0b1pdOkWcHqeOT1AzW7pvkMBO45nGq4GBK4FB/f2yPvvv5/rr7+eptY64dm0uqiKUepz5P2digDpoqkKrmN5NieuLPm5CoxQqZo7CPNW14p5K0/n9A+cjiy6CFWBANi2heIKHNdC1zWwYaw4TF+xi4A1DK5Cwc2Rc5MUHYFrZzF1h29/51s0LgwLgMNOXyTu+akqQxVBxjMThAMWelAwPjbM0UevZM0pNbz06v1IrcD6s46hurGZOx+5j3xCRyfIzj07SccTHLb4KPSwghEVNM2PUtcGVICagEIBtu/ooX1ZK3W1c+jq38vY/gzf/cxdMjGQw7CD9PTuo6GuEUdxyRRypNJjFKwMpkjTNzhMJFbDoo4lbH/jdWpqK3HcArGqGOmkzdDwGA1tC4jpMUKqihEWzK9txLFMBvvGqCqrQAnpFIpFipaJVdRQlQgBNUgkECQQEVAG+Yk8iTcdWbFMFfH9rnz6gZcoFzHKwjboeWqrK2goa0HkNAy7jOqGGp5/81na6sAc06jUmjCqywkZlYyPDWMYBu1L5/CdH/0TH7/6Q+x4qYtde7Zz6annMbwvhxq3yedTBIXGr35+v/zgF84WJ596At/efBMBPcjIwAFi84NIBD2JXqJNKvOWN4NqcchhK8WKtauncqUnc5aFBrve7JRLDlkgJoW4etWhhEIRLMtE1711mpnRk/cyf1bAmqZgmjYBTaOzs1P+7rEnueCCC2hqqfNsT2TpPsMFXdWn4+Tq9IjrrVa7XsC4NI+Rk0uACpimja6VUjNVBYSLbdtoAW8DRSlZjypw3CnH0NTcxJ7t++jvGWTvlj3Ypk1AqOTyBkuXL2bO8vC0JYuA1qXNxAcTGK5LMpNAU1T0gMb2N15ncDRMTWUNgYjK0lPaxN4XErK6ph7byhDUgqhhDcex6OrdTyFboOGIo6hr8fab3A0H92dxTJV4ocgzz2ympbUdJaDhYJKPF3FSLsFAiGwxxeYd3dQ112FhM5Ecp1DMYjk5HMfBdR0UoLqyEkMzSGXzaMIlUhZjPDFBtpCloaqeIAoLWg2ic6Cq6gT6eoeJVsfoHxsotREJoggDVTOoKK8mohhU10epnQcZYfPYvU9jPBuSm7ZuoTzYQCArEYZLbYVLIBjG0II4rqCldi7zW9sZSg3TtbOX9uY2Fi6t4P7bnoSWAM2tC+gbO8Bzzz3DUSev5dCTl4t9nT1yONVDfyJBU3MF4/ExwsEII/E+Rrr6SPXasq6pirYVzWx++TVMxWV/YiuOqxCtjfLJa/+WtpU1AmF5PY1cC0M1PJP7kk3OA/c+ITe98jzfuOHzoJs4rsu8efOEpoa8D0XKUuvQ98L4+uf5IwG/3T1BIOA11X788cdpmTuPua3edGbKfNyR3pL95DylVNI1haOAruBaFqgOiqoi1Okcai2geC6iroOiOF45ourdqNlWyTfL9nrgLl29UCxdsxDsU0GFzq175Y5tu3hzy3bKqmNcc/1VwhQWKCpqQEEVUNlcyWu791MZqCOfmSA1miCsxpC2Q1l/GaGyOupi9Vi7kTGlgoWNC1GyBzGtHK6N1zNXccDQ6dzfhaosoaosSPfeIfLjNkUHLEViSUF3bw+RaJCenhHKysox9CCmlSMQVgiHAnSPd3LssceTey1Ne3s7+WyaVDKDqoTo3T9IZayBbC5FLFSFLRxM14YApIpj5Mxq5jQ24NpAGioisHr54TiaQ+9gPygKgYCBabqMjo8T0aKUlYcI6uCa0NCgkRkt8Is77qF+3lyCRghFV8g7acZTeUxFEBFRMiNJPvbBy4mUa2RihxCORoh3T7C4eSnJdVmqo42AQnv9Evbv28znvvR5gQ1ZJ0H3+F6++i//yN++7xNgqSSTSRxXYDpFHnnkES7+1Ebxd7GPy698ZZDNr77O2pOWc8opG2hf1egVtUmbolkkoIcwVB2B5V3cFA0Ujd7eXhYvXFxyR5GlFioKplUkoIe9abM2naugvMXMDmb7qvMf8mdH4GLRwjB0TMfhBz/4Prv37BJTpmGlERghOLCzV+7f30Vr6wI0NcALLz7Hq6++SqFQQFXhpVeeZ+P5G7nwsvexbPlSMXkgbcdGK4nVuwY4pV0KbKfUDnKyIRml/ysuaDYIwaJV7WLRyoWcf9nZU3YwqtC9gqiiTUTROO6k4/jlzU8QFKOENJeKaBkVkWoigTIMLUAgFEQUgvzq5k2sOWwlLVXN5CtSjIwWUIwIRcvCVizGMsP0DfRStArURutQLHBsScE2GbMSxAvj2G6SA/2jBAMhisUCBSuDVB3SVgFHL9Cxeh4f+srp4qH/aJKFCRu3CMmxFNKFaDiGtAW2tNnTs4OiTGEHiqSLaUbSMeoLlRzok5QblYg+h6Jr4poCKVUcq9RrWXgdJizHxsEllUliWhmCCQVtUKW9ZTmNVW8SVCM4toOiGxiahj0WJ1RRjTmh8JHLPoYhNShATbCOjiPqxO/fTMnGCoMLz17H3j15tm/diy6DGFrU+1x0iNVEkWETvcbgnifu4dhDT8AWNnk3x1h8lIlUBUhYvLpN3PnbW3lLSR944R3pYAQMQOXNHdvkc8//jk98/ONi8xubZSZpsqd7D7GIwcMPWbK5pQ49EKFpbqsoi1Vh2xaaFgIUTNOcCnu+l/mzAjYMHSkhYKgsXbGc7dt2yuUrPNfA3/zqATk+lmDPrn0cf8zxCCF45snn2b79TVavPYRPf/pq5i1sEpMj9W233yHv+tXdnG2dK5cvWymCAYGuBqZ7t+oKLrbXNQ8NVS21QZn8gF0Ap5SdHihF4l3Pm7aUaeNkQQ0DKgQ0775ZRUMIlVQ6ixUSVFc1oIXKqCxrJIBGLBJFCwgqa8ro3XmAxupq1px5Pg888gD9wyNIxcaiyIHhXQSUIFv2xGlvaiOiRQiKAKPpcTK6RdJJMjDYDa5FZaycdHGcbDZLVU0l0aoYo+kMH/zk+0GHcFWEwYNDBAtR6svmkc9lUJwAhhYmWhmjb2iYgp3HEeNc+dn388R9T5G2RlBMg0zCRFVVbGl73soCqsuqSOTjSNtCSAUjoJFOJwlEy7zvaZVARCcn80SIIougBQJYpkTXw8wx2ji04VDa6tvI7dfY158gFDLI5MDUkOpYBfteyhCqDtO5Zyeu6tDaMY8ObREfvuRj8rOfv5oLP3C2eP7ZV+T+VB9Dg6MsE8tI5pKMpfvoiXdx7VlXgg6OKb2eWKr3sTlO6e4KkK4kk80SiVRguQ6PPfs79vR3SiMYZtPLWzh+3QYqK6IknTRi3MFQY8xpbgMUNM1bXwFK/59m8hT6azYS+u/gHfVGcl3PP2jrG9vlv930ryxdupRdO3Zy6JojmDtnHudecJrAheGujPz2v36bk045ib37drF+/QksX71ITPYk2r5zt/zMFz/Lt/75RlYuX+5ZIsF0x0CBZ7qN16h6utzLRTreiC0Ut2T+7U2pMeH5xzZJNa/T3zNMIFJOpphl/enH07AgIHDhlm/dK7e+0sv4cIqCnaUyWs6iecuZUzmXmkANDTW1NLYYRKLeObX5tW6WLGpFD8Ftdz3B3v49ZNRx0naCXC6HmS/yz//0bTa/9Crde/ZRsC16kmMkM2k0VaALCAa8ckDbtlEMnZqGeoLVKl/9wVUCC+L7kT+96X6qnXo0U0W6FkKomAWF8uoKBjO97B54lbnLDb74r1cLHLj3pt/L5H5BiBoMw+vNJAGhWRwc3sHw2AC6ESSol7G0fRXp8SyxUBhd9cpBTadAIBqkb6SHrv69uKqDJSSq0IgFolQFa1nUtAxDCREJ65hmAYlDLpPHLUrKy2OIiAVhwZ6u/QzmDhKYX2T5ujbuuf9X3HzbT8X+nb3ym1/9F155aiuHHnIEpmly1LFrOeOC42lbPUdMmpje96uH5L6uA5x1zhksXrrgj2Z1juO1wNm5b4f8m098kIVLFnHVVdewuH2FMISKQgYFFwXNq/FGxbElqub5ZAFe7oL6lqv/jG4NJQH8tRX4LnnnxQwSVq5aLm657WZKR2L6e6ks9MYbb+RTn76K1iV1ovhrU177+S/xLzfeJLu69nPL7T/CCTh8+1/+mSVLlnjHTZFTbh6uI1EUUbLsL7UBnfxAcZCKhTKZ04pC55v98pnHXuHZB1+kxmigPlxHgCCa7qBHVJ4eeYlLrzhevv5yF+6oy5xQOZaSIRqK4ToW6AmGxjOsOvxcFjQb6C14o8MAVFRW88ILnXR0LGLlsiMZSo4xMtHNWK6fsfwoDzx6Hw3zykTd6mPkA/eM4joKZckIr2x6A9UB1VHIm0nyDti2jXAV6oK1nHn2ad65FYTKRQi3Iif7DnQSJYrt5BFCxymo7OvczvwVrdjjOdadfvyUwWe4LkDXzkEiikBYmteMDYdcIU5ZeYhECor5DBWRCtLpOEXbIp9MEw6GvI9KOiTzSUIhnVR8jJybpqK+gmyhgOLoLG1vImXF0R2XdM7AsQoIO4eqKORsh2IGwjJASNWpbaiiPKxx9IUrmLO6WhTdnLz37vvkeeedK7745U/LnzX+guOOPYGFHfNZsGyumPJTL12sH3voYa65+rM8cu/j/Pi7PfIzV1/D3Na6qSWY/W8OyqHRIQ4M7ee6q77OmWdv8FyabIGmCVwrjKrDDDNyrz3pDKbFO81sF+wfvZ933J1Qvs3PMy5ue7f0y5eef5kr/u6CyRp/vvwP/yx3b93FoWtXcd5Fp9GxcpHIu14/YA2JkF7jRyFnlGra0/vs2j4iXdWmfUWTmLrUFOBr/3CTfOn3W9GsMpY0raZWb6SMcsJqhFgkhCUzGBUOuWKKww89mjfeeIP4+DD7uw+QtW0KFDjlnKN436Wnit/f2imPO2wRRMDKwt7OOAO9ExRSUDRtRFAiYzmssgSXfHq9IFZ63zq4jhf7lgUXEVD48MVXy57ObjRHQSiSXC6HqujkzSInnrieG350vZCqgzAEOArdb2bl9R+9nkq9nEIxi6KoOEUdoWpUNJXTtrqJT375EjFZQZTsNOU3PvM9DLccRfMsbR23CMJiwbwGdFVwoKuHULCcYKCSYtFkbGKCqooKCoU8uq6jKGA5WRKZUYIxjZH0CHoIzj59PZhBdr+RpDzcil0QGJpKQGawHRObEKbpENODRMsDOOEcR5+zhjnHBj3R6XDD178lL7jgfDqWdkxXPkm3tKCpUMjnCQZDIOEjF/+tvPn2nwgU6No1IP/9O9/FKhQ55uijefWVzUh0Vh+2liOOO5K2JQ3C1SSK4qKi4trTU26ExXS3hRndB/+I/6WLWP8lkwnhroUidQYHRxgZGfJWpA0JQuFr3/q8wCxtG/D69ARU3bslll5m12SS+cP3PCYr9Co6XxtkfChH38F+KioqsKTNupMOk6d/YI2Y7MPR+Wo/YapQpc54Xz9LVy1GpkPUlFeDnaaxtoKqhiCKtoADbw7TUrWU5uo5TIwlUQo2upEjWUxCDcSdPl58Q1JZ0UBiLEtyLEch45BNFXBVh4nUIIbr4qoWeOsjoIEpHVRNYrl59IgBLvzsl98tTSe87Trf7JIvv/wKxx6zjgWL5wokiIAX11YVg9YVEfG1H14nO3fsIqBq7HhzJ2Zeomgqhx9zGI0LanG1ku2LDeXNAbHi6Lly745u9nf3YYRDDI4P4Dg2u4cVTlx3AqddchI/+OHN6IEoLpJEOo45XqChvg4zU0TiEAoZmOQIESBrxFGDFhs/fbbnzv+D5+WrT++gJtCM6qok4wdxFIfxgkkua7G8bQXSyVFZG2XOEUFv6mt4fYwvuPACrv/8tdx9z33TZ5amgLBxpFvqAexd+fVAiJ6uITm3vUHMX9Ek/u2nN7LzjZ3yjS2v8a8/vXGqZY4jPQN/2zXx7MVNFE0DqSNdEOrM/rH/FS7vVf7fR+CpPdi4RZWf/cddcn7LPNaff5RAtdi6dbt88N5HOHTpYZx27ikCit46k2JgmRAo1Vb3dWblDd+4gf6uPcypaKUmsIiIUk9VrArLcjDCBlLNEKrMc9kXzxT7nsvIn//iTkbHhpGmi2YqhJVyjlpzKkGh09JQxtymcioaNAjC8G442Jvj8FPCbN8yzC2/uhsrUmDtWW184FPnCgrw8L8/JXPjQXS7nHyiiKbo5Ap5BscPUgjEGcz2oNWo/MddXxUEoOgU0PRAyRjcpWBaGEoUTeA5kkz2+C2F2lx7xkKc6oCQ2LaLVuqYMDnCIvGa6BneY1KArUgUpNe6xvS2G9reI594+vec/b7zRfncMNte3StDqsHCQ1oEOXj68dfkbbffyfbdO1i1djVnn30WdiHPnj27efC399PWsZAVK1awt6sTBwsjCv/na5+htqZJDO0ryM/+7VdY3baOfW/uxMoP42oW42aBhqZ5dDR1sO64daw6oVWE53mv1ZSlz1PCBy66VJbHKviP7/9ATC5Sua6D0ErNcEqzrCfuf15K4XLq+ccJBwsVgWV6iRjSshBKYGqYLZgOhuHdqxWKWUJGDFx9Rm79jKSCt2WmgGf0B34PzKe1dzy1eNs36511ii4o5jPedMmB3Z1d8vEnnqZt4WJ+8uOb2fT8JnnpFRfSsWqREICuAA6M7snKL/39V8nG8xQTLnnTpmn5fAJOFUEnSixWhu3kEJRjp+KwB6lORGkIzCVrJUFxMJUCGTvOUOEgDbX1NC6eT0UjUA4c8ISTy1uM9UNrez3VtZUcSO5j4ZIF3igRhTOuWS/u/85LcmjfEFa2iBCS0fgABSXFvoFOGjtq+eyXri7VnrkYeukGXXo1fJGAMR0SCXjHxVEsitiowkCqLkER8FZmhMC2HbSSqbireBnjjpA4tkUoEsC2LBRVIIWCKyVCKNhmFk0zSBzslXc+cAtD8Tjvn3MRtmqzYt1CISZbt1TAie9bK068ZC1uqSWMUEqdJayTOOeDG+QNN97ILx65hV/fdTftC+aIz11znTzQN0RV4zycWI7DzljJoUuXs2L9PFavaufb372ByzaeRnvHYl565hWO/mCrIAB2KbqgzFgPufXO28XPf/IL+Q/X3yg/9/nrRHktKIqKa5XKHUunzfz57Tz1zFOlRCCJKyV6IACu47UTVdzS8KsRDKhI10ulDQViU00Gved8b1jj/L/yrm1lJ2106mqr0UqF7g89+Dvmt7XzvvPOFpe873w+dcXn5KMPPkvHIYum2ygV4JVntlIfamVoZJCKqhDFnEVP137WrmgmrJSjSZXymmpqqiMU7TxP3bEXW+qsW72OYibBwOhBwsEQRSwOPXExu3fvpicxiKY34uw1sXIafb1FTLPAXXc+x5LVHXR0LGF05wi2bZcWyIoQMjj+vKO486cPMTLRi2nlSbqjVDbG+PAVl3PGZccJOdlKT5RW7EqdJ6QrEAoUiiaGEfCcWvDi2ZNZuFNJ9YqC47ieOaDqCVgABadIQA2gGprXMUADIUpLdsJrXiMMgxu/8lWpug4VNdV86+vXC4nAxfWMBaWCqoNju7iKlyxjy+mkBum4CAPaljSLT3/xU/ITV19Nc8ccIW1omFPPtjd2cNjhR5EtJNnc+RJFJweuzW+e/ikHe/fw7bO+IhQ9xPwl53htnYVXrOK6Xpk0UIoiKHzwIx8SB7vi8te//rXctedNli1fzIYNG5gzp9q7n1dg584dWFbRuwroAkWoICWOK1G1Ui8eVUG6JkLxwoGulCi66sUclbc5F/8X8scC/sOp8p+6usnpDQKqBg7s2jok9+0Z4DPX/p2YnBZ+7+abxH9865dy+6Z+uXzNdCghOyZY0LAMkgFS2R5kwGF//+ucesZxOLkCC1uamdvohXxlKgJOEwNDY6xcHcW0j+ShJ0ZJZXNYSoG2ldXUtK2k69UE6e0SPS1w0japnIUtLCorq9m3+yCh8hoOXXEMhhL1preagVChfBHinI+fIL9703fI5TKcceaJnHXxqYLJWHQEEC6O7eC6oAV0L35ZytE1gqXua+i4RdDC3hTblQqqULzUUcRb0km9QnOFsKqVYt/g2hJFNcCSSEUg5fTJunbNWpZ0LKGprV2YtoOi6V55te0Z1aGAUBx0FRyKTLr9qsLrDkneRg3qdLS1i+bmZvnAow/L8047QyxavpAHfvMgH/voR+mY3yqWLWqT/X37OOOM01i1eh67tjWw99XX5aK1Rwil1E5SlQ6q8IL0Ugos0/FGUMcCXaelvVJ8tONCtmxZJocHBnn4gYcpj8VksZBl06aXOGTZGs48awOoAiF1bNvrBaVoKkXHRlMVLLeIrhg40kHX9ckFbCglaEhkKTLxByWDf+68fQ/x7kZgAdLxjlU8lUSKAMWDgyxZuAyn1Pd3Mgn98osu5Xvf+3eaKv5GVrWExcCLUurZCA2hKpKhcaziOLomSVsJjr9okfjdXTtlwwIQ5UA/DPe6WDmJaZpseWGcw05o5aWXajDNCQoyR82isKhRwjRW1sm7vv8CtUoDhXQecIlnxrEVk0Q2iZNPEVU0lgTKAO8+s+hCyID69oi44Sf/x3tvk4kFeKONUopHq1oAFQVXTk8JpQQpnFKnRlAD3gmlA1J4RRuidLwcV6KWHHmkO33qSemNuopKKXzmDVaaUlq5sxxOOmujwPXi37rqtWsVbmkwF+BaoBgqrvRuAwQKmqLiFGxUTStdPCTBgMH5555HKhkHXG6//Vb69g/w4Us/KL/8tS9z6KrlpFMJTj/jZCEUlyXtC+Q9v7iD+romWbGgVZSsOkqv20Eoqide8PrwCu/4SWDN2qUCuXQ6wqDCBz7y/sl6PsC7QGoaWLZX66KpGpaTR1cNJF6cempR2wEHr0gGxB/fyr5T4b5HBK780c2/+IOvP4mL0FyQLi4OZtHmN/f8mjPPOA1F8TqwTxpxV7QgTluzju3376D7roQ8+EIPekJlydyFrO5Yjq4EvY7CERcaQalyeePNfuJboH8rDO7PMzqcxUbQ3dvHa0+MctiK44iFqynmTe9JbAgvQDgVCfbG9zBGiqHCKKP5UXqT3Yw5/XTGN/P46/cQrLFBs1GBYEkAIsCU5c9U9YuY7mE881gpYtqORQhQKP3xVBdDb9vJ30/uT1eE114Vz9VkcieKMuNebsbze48poOueOEq1vAJv4aiUhep9kgFvW0UYKARQCeC6oBqat40uSjMBhSNWrWHvth0cc+TRsqqimh/86PtccPEF7N6zi4mJCXq6u/jFLbdIXGhdskysOe5YTE0tXbRL9wmoCEWffkGCUteyUtXo5AGaPGyTx3fmd1FaZRd4BS2lTQ3V8PpOl9rRTgaJNBUCqjK13TvToQJ/cpFr9vKuOzM4romqBznY14MqR1A1h7aOKiEVsLE9w21XBRdqwvXMb2giOQwTBUlUEUQNhRXLO9i6/1UK2STnX3Ae6LD+A8vFYz/aJje/WSCQieJIhSI2qWIKWxTZvW8/dQ21NLW2sGrDIm/UKhWkfPTLZ4p/vfYeuW/fQexsjlwujinyjGSGWX/2yZxzyVUsXN0obDuHps8o6v6zZ8OfyuJ5u30of7Txn30K8Q4f40+NPNMXj8mmVZ7ZguKZuUnJnMYmcenFl8jaymrO2biRto4OseKQZaAo/PD735eHHHIIDz74IKeddhrV1dWcuGGDQPXuU4XuvS/XcVCmr25/+g0K3tF20w//12J7jwyefxHe5SVJQVE8IyLTsvjVPXdw8qlHl5LS7dJAopKZsOl7LS9rqppIJGBiHMyioGi67OrqRgnC+uPXI2yBlSswGVtcd84hotfqZEgeJM0EE7lhHMVlJDnOYHqYJ7c8Q9EwMapCnh+SZoFWxHGLfOamC0Tr6gArT6zio9edyYVXrufh128Vn/vGB8XClY3CdkDVw+/+EPwPR0xNdUsOUKXqHE3TOOSQQ8RnPvtZ0dbRIXLZbMkfWLD+5JPpHxxk3vz5/PDHP5aaYUxnTggx5fLwv6Vk738y72oElpQWEYEP/82HWLJ0Iededo5A8UIDlnQRtka0VuPl+3bTGGjDGhaM9yfBVsgUimSzY0y8NEz7gnm0NrcSUAPe9EqHSCvMWV1N1yt9uMlhHFswlhjHFAWKVoGcyLGrL838o08AwKWIIgRqVENmXf7+ax8pnb22N9csTfNkaWr8XnAlfKeoqjrVHkcIMdVlA9drsh2OeJ0uXMehY9EiUV5eLvP5PH19ffT39cmamhphBIPeqKuqOHbpvtrnr8o7T+R4G2Y0qfCiK1MrgC6uaiMRqFKHLJhdyLt//Bxhsw7NCpPPWGTNFDllDIc8EcMgWC1YeuJ8Vp3eLhzvfEItwj/93b/LVH+ebLyADDgksgn6hntZsnoxJ208mQs/vN5zBhEFHKR33+Tq3qKODjgF0FUkgoLlTrk2SOmilcI171Vc150SLXi52ZOVOjP7Xf3hz11dXfL6668nk8lw1VVXsWHDhrccppl2NT5/Pd51g285WXHgKtN1u4pSqvqQmFaBQCBIYB4iVqvLia4h3HyQYl5iC4t4YZScFcfKFagyoxxRu9LLM8bxwgSqxhVXX8ajdz+OIgXpQpqOxcezYvUKmpfUimnzcRcpFRShefe0orSoI8AVCpMmonrJ88d1HXRFfU+LFyg5ik6Lbea0d1KsUz7fijIl8Pnz54vLL79c3n777bS2tpaO2XSB/MwR3eevx7scgV1cLEDxRtoZGWuO6mK7RQxFgbxnfpXf68jvfeM/UawYxawgbxcZz/VRsFL09HRTXh/mP+74DnOWVAhL9/avWYoXwrEoJVKUvkohick5sGO7nrtHqb5UOqCVkp8UDdyShAWe1Y/KjH39L+Ct7hTeaDv52KQIHceZ+nlSnLt27ZKLFy/21sNKU29VVd8ykvv89fgLjMASBcer3506EQBVQVM0JDYi5OXxhhaowqh35YHO3RQykmQmzUS6n6bWBk6+cB0XX3EhcxZWeC18S3FRMRkvLPkA25gIXDQRAMudildMtTuRJXFOhiW1yWrHycTkUvLFZDrezLyK9yCTQhNCvKVVLEyb9kspcRwHTdOmGtdNjtyLFy8WMxfCVFWdmpb7/PV5VyPw9BQahNRnFOVPjs4OEgcN1Us+t6BvR6984L5HWdi2CNu1OO3Sk8RbYoUzevEwI0/dUb0AvouFgkJgcsSfyoTgrQnqwi69Dq/sm8ldy6mX/v8j3u3j8z+Tv4CA3VKVyYzBfErA3rTVdhyCqjEtyMnpr+WCUUpcF1PZ6d4OXG26QkeAo3lx5UmzeENq06Z6uN49+NTz21NKdUrz7KnV5plGBKXX6gvYZ7byLgXMtICnHlBKAp7Wn+14Zu+44FgugYDiJfDOSFec/FdM/isV72tGpZjDdD+byUHbxUXB9e5t5Vv7vzpMLqaVsvtmrJK/tQrLj2f6zE7+IgKGGYOYnM5ImjkLdks5u96AJ0FaCKFMFiROCXLKzmOyFeSMaTlMTolnbFL6G5UZD4pJp59pYarMmD4Ld8br9gXsM3v5i0yhYYYQZk5RhVfSWVr4BSaXkiQqAtO00QLa1OPefiaZ7Ig2uT91eg9eBeNbCqc0eMu02Hnrj9Oj7+TeS0/0Hl/D8nmP8xcYev70LqQzPUl1Xc9SYjL6augaqnzrHuTUl4IsVZtMD7/TK83KjJjVlACF+5bnnhy4lcl5wIwesTMn0T4+s5V3X9CP1+Xtv0pJ1DRwnSJCVVCFOyUm4U6PfaI0Sk9Ouf9w/wozsqVKAvQK3l2mm1TNGLGlMmVh423jeHsuOWgg/CnzFO/WKNmfvvxV+YtE4t8iB+G+9VHHKlWsSIRQcaULstQSQ4q3hn7ezrvoD5lxPzw97Z5cLpux2dt5Himl2NEMgfv4zGbe9SLWf8nM3Yq3m6wqf7DNH//ZH/zqz7gtTC5+vZ1H0h8+v/K/zbjB5z3Kf5+AfXx8/tvxbwZ9fGYxvoB9fGYxvoB9fGYxvoB9fGYxvoB9fGYxvoB9fGYxvoB9fGYxvoB9fGYxvoB9fGYxvoB9fGYxvoB9fGYxvoB9fGYxvoB9fGYxvoB9fGYxvoB9fGYxvoB9fGYxvoB9fGYxvoB9fGYxvoB9fGYxvoB9fGYxvoB9fGYxvoB9fGYxvoB9fGYxvoB9fGYxvoB9fGYxvoB9fGYxvoB9fGYxvoB9fGYxvoB9fGYxvoB9fGYxvoB9fGYxvoB9fGYxvoB9fGYxvoB9fGYxvoB9fGYxvoB9fGYxvoB9fGYxvoB9fGYxvoB9fGYxvoB9fGYxvoB9fGYxvoB9fGYxvoB9fGYxvoB9fGYxvoB9fGYxvoB9fGYxvoB9fGYxvoB9fGYxvoB9fGYxvoB9fGYxvoB9fGYxvoB9fGYxvoB9fGYxvoB9fGYxvoB9fGYxvoB9fGYxvoB9fGYxvoB9fGYxvoB9fGYxvoB9fGYxvoB9fGYxvoB9fGYx/x/l4JDdvpoL1QAAACV0RVh0ZGF0ZTpjcmVhdGUAMjAxOC0wOC0wOFQxMDozMzoyMCswMjowML5+CIcAAAAldEVYdGRhdGU6bW9kaWZ5ADIwMTctMTEtMThUMDc6NTM6MzMrMDE6MDDIBV0jAAAAAElFTkSuQmCC"	4JKV|4N4W|4O9R|4QIM|4QIN|5L7D|5L7I|5V56|5V57	Tclin	GPCR	1.12352	1.75436	1.02042	0.751131	0.886268	0.836746	1.18622	1.39169	1.80648	1.98794	4.29298	1.48572	4.4508	1.34731	0.742987	2.08082	0.221849	1.36054	1.1275	0.696198
stringdb:9606.ENSP00000301244	1.44209	1.09545	1.21725	1.11201	4.74377	0.92466	1.05131	1.0709	1.7101		3.73641	SPINT2					Unclustered	0		9606.ENSP00000301244	9606.ENSP00000301244	0	9606.ENSP00000301244	O43291	9606.ENSP00000301244	Hepatocyte growth factor activator inhibitor type 2; Inhibitor of HGF activator. Also inhibits plasmin, plasma and tissue kallikrein, and factor XIa.	label: attribute="display name" labelsize=12 labelAlignment=left outline=true outlineColor=white outlineTransparency=95 outlineWidth=10 background=false color=black dropShadow=false		stringdb	protein	MAQLCGLRRSRAFLALLGSLLLSGVLAADRERSIHDFCLVSKVVGRCRASMPRWWYNVTDGSCQLFVYGGCDGNSNNYLTKEECLKKCATVTENATGDLATSRNAADSSVPSAPRRQDSEDHSSDMFNYEEYCTANAVTGPCRASFPRWYFDVERNSCNNFIYGGCRGNKNSYRSEEACMLRCFRQQENPPLPLGSKVVVLAGLFVMVLILFLGASMVYLIRVARRNQERALRTVWSSGDDKEQLVKNTYVL	Homo sapiens	string:data:image/png;base64,iVBORw0KGgoAAAANSUhEUgAAAPAAAADwCAYAAAA+VemSAAAABGdBTUEAALGPC/xhBQAAACBjSFJNAAB6JgAAgIQAAPoAAACA6AAAdTAAAOpgAAA6mAAAF3CculE8AAAABmJLR0QA/wD/AP+gvaeTAAAACXBIWXMAAAsSAAALEgHS3X78AAAAB3RJTUUH4ggIDBwN80CrgwAAgABJREFUeNrs/Xd8JVd9/48/zzlTblHXarXa3vt6vbZxr+CGjbHpvYckfEg+gZAAIYTkQzcllCSUhE7oBtu44IoLtnFb29t7b9KupFW9ZWbOOd8/ztwraYshLL8f0e597UMPaaW5c2fmznve7/Mur5ew1lJDDTWMT8g/9QHUUEMNfzhqBlxDDeMYNQOuoYZxjJoB11DDOEbNgGuoYRyjZsA11DCOUTPgGmoYx6gZcA01jGPUDLiGGsYxagZcQw3jGDUDrqGGcYyaAddQwzhGzYBrqGEco2bANdQwjlEz4BpqGMeoGXANNYxj1Ay4hhrGMWoGXEMN4xg1A66hhnGMmgHXUMM4Rs2Aa6hhHKNmwDXUMI5RM+AaahjHqBlwDTWMY9QMuIYaxjFqBlxDDeMYNQOuoYZxjJoB11DDOEbNgGuoYRyjZsA11DCO4f2pD+B/L8yon3/Xc+55tj1SvVUc+8/iyH1ZOXZbW9mo8l5y1O+e77hqz+iTGTUDPqaBGSx6zK+1lkjpzCFJwPPca62waBPhKeV2Zy0I4XZjUyOzgBxlmOn7WCAxYC14EqQARr2v1SAUVIzVCoDYvdyGI/sebcRi9MNk9M+Mff8x51vDeEXt8fy8cAaQ6ASl3L1ujDPecqkE0mCtxVMB1hi00SAEiR31XLCj9iXMUQYjJW7f6e+tMVjjtnPGawDjjPdYD5ujDFAy8rHK4/y+hpMFwlp74nsZ1zAj4eqoeNaSuL9agxQewkq0dsamdQnlWZxnDAHQRjsjkwoDeGgkAkxqNLKMxQA+owMfYyOEEFjjIyxI5QzWGLDCIIWzUpO+RmIAjSBx74/PMQ3zd4TuNZwcOMUfyc5YEMkx/uYBEik8LAIEKK9ivBookugBEC6kVVKhpEKne9W68hMgQCPRSJxljYS2QrgPQUmQlXAZD6RCCq9yhKMgcQG6AZKj/loNq4/Eqf6cPklxihswHPOOt5XoVCKQSAQm0UCC8iybt662t9zyQ+upBBgGSiAMxhoMCQKDUgKjbdXzaXwMIaTmV4GsemNnjFaD0aQLXudhLd6oI6wkprJg8xyVxhBHfMFxQu0aTgac4iG0wSWFKqEoY205vemNMUgJoDG2wJve/Eo70N/FosVzeNdf/CWzZi0VNs5jVBYtFZGJqJOB26+RWAGxqPhWA9ZghZe+hcHo2IXb0huTfdZGI5U6KsctRh9nzTBPadQMuJr1PY4BW1yaWNp02zLXXnuJ7Tq4m9nzWmlu1Uxoauev3vlpOqavEKUI/CCLshqjJVIqrACTGrDQaVCsXJ5bodCxQXlempZO0nxTGm5L54mr9nqMta2tnot7IBx9IpWTAXtEgqtm/+MbtRAaOOZtXPGCSZIaL+hEA4I77rhXTGqfwrZt2zjcd5DBof3cfOt/smvrb20miBGmBAKkcmtnASgMgmEQPSB7gDLgzEylJShMHwe7H7GHeu632M0ge8HGLqS3RxuvFbWl7amOmgEfabzV9aLzlMqXGO28tJQeSSyAkE/d+EV0nKFrf5nnnt3Bgc7V3P/AN+jc97iVchB0uqYVBRBDYA4DXexY8wMbDzxpoUykDQZNbNw6um9wjV2/+0skwU1s3/NfFjZY7KBz/IkGHYNIsLiMtx1VotLGok2aGUditQLrYxIJ1mWq41hX/65NzDHrxDWMK5ziBiw5fn00rb+aBKkEcTlBCA/PzwAey5acKWbOWoTVIWeuOB0rJFu3reFrX/sInfuesKgi6ASBBYZBdnL3rZ+xiV3L08/dQtfB7TZQIbE2eF4IQnDrL28ijnroH1iHYSNrVn+D8uBjFm8vqJJzwdaircuaOw9sXZ06zYIbI0kSEFISRwapFElswUp8P0QAURyhpCJO4j/1B1DDCeIUN2C3JrRHXQZDJTttUi/lh0G6HBYYo7D4vPY1byaJJStXbuGNb/gAyp9Itr7Anb/6D6AXlAUCoExh+DE7cfI+5ixSJPYggjLagK9CosQHG3L+2dey7pmExx/ez+H+vdS37WLV9s+yv/PbFtkDwgOhUNLHotOMt8VTHjpJqoGDJyUY8D0JGjxPEJUMpWKCMRD6gTsnz/9TX/4aThCnvAGPwVELSoOSikQnxLF20bUQCCnRFoz1KJcVYXYi2/YWeN3b/i9btu1FyJhVT99l4QAwyP6D6+zerieZt7iRdZu28cSTG5k4cZrw06uv0veet+h88Z6/+QpzZ1zHzm2G9esOkKvPs233Bv71cx+3e3bttDpJsMY4w8VlqkHieR5RlLhasnBtmNWKk4UglGQyHlJCHLvMuwu5axjPOOUNWGCOkcKqFGskJm2VVJ7LJmsDsdUIIUi0xfNaOPPsK3hs9Uamzz5bvPLVH+BAp+H+h35Cd9/DFjbbtZt/RSZfoH8oZuvWev7u/TcLaHWdV7gGEXcQITBLXHjxB8SZy/6Rpx+dwkP3ejz24BAHDyV85vOf4bHHHrFSjtSoPem71ksgCCRJUgQTIfwYvBhEjDEF16wiEoxJ8H0fnSR4Uv2pL38NJ4hTvIwEYyZ2xgwGjPRA2XSdPJLySSgnA7z6la+wmzds5EXXXslBM8w3vvhVkaPAx//pL23rxMM0T8izdn0PF150DiuW1XFgXy9TJl3P1KkXCmgE66NNjFIKawzGGJRQrmdaJkCJX/zi+/a+Bx5kaFAxccI0rDG0tbXxqpe/gjnzF4qRWnWCQCNkAiZi29aNdt36tYRhyKKFi5k+Y45ABriQ3q2V5Sn/+B7/qH2EwJhsbPV5VjHa1BOnm8S6jEWze99Ou3bjapKkxJ333MbL3/Jihhi0lmbe9va/Y/PmrbRPnEhDfiIZOZ+vf2kz09rfxtSplwpLHihj7BBKuXSykNLVgpUAqdBGYMlw7cveJv78XR9C2yybt+zC4jHUV+DZlaup9G2WyzFSQinqZ/36J+zb/uwV9jVvuJJ//ui7+cSn38u7/+b17Nq7xlo7gLEFwA1h1GpQ4x8nmQGb4/zOHPdvlUbKMfdy9RcmbYxIQMaU6AM1xMaDT9m3ve9NFDMFhsUw7TNaeHLlfXzlR5/lgcd/Y2fNWiZmzV7Btq1dLFu2lPvvfZCLzn8dk6dcLGJdR4ICFDINYY115R9jwBiXVHNH5hGIPEsXnyW+9+3viU996lNs2ryVXGOezTs2gOe2CkOfKO5n754N9mtf/xJr1j7NcHGI6TM66JjUgKeKfPOb/4YQGilcgk6pWgvHyYBxPw9sx7QUjl7PSipzvQJBohM39pfOw1prELJi1u53Rht8lc7wmjJ4owyYiK0HnrF3PvYznt74NP4CyMgsUWeZucumM9izg7ycyi2//BHf+/pXbVurIhMWaJvYRZDp4eqXvlCgDb5QcERvs5VpP5gc6Y7ypXTvG4On3O8XzJ8rZs6Zbvcd3k8mD+v3rLHzpy0X0pbZt2e1feefvxatLXFseMm1L+OzN35a3HrLd+xtt93C1s1rgcQNZmCO7uiqYVxifBvwMW/C0SwUstpa6LqdJMY47yOEM3AJlJISgRfgedIN0YsYvCJQABLueOhWu2HPOh5b9zBN00JmL5vMlntWMmfOXP7hsx/mwV/dyf4Dq9j4zAZUaSoNuTZMbBgql+ju6WLFGXOACF0eQGXrwHpUei7kEacz1i9KUL5r1w5csqt1ah3dQ3vx2nx29D7HtGkTObh7l33nO19PJpBMbJ/D+973j5y2/CwBRXbv2kxLS47Zs2amgYVyX3GM5/u/B6tHDf+bMb4NuNKrLCo9wMe6GyVaa5Ty05e4/kNtYqQCgSbrqdR3G4QqgB1k+7rf2l/e/SNKYT97CnvZPthJ2/wOGptzHNrdyYJwId/+1E0CMpz/l5cAw/zs5p/aA3sGuP2mO5g1bQbDwwOU4/1cdmkT+3dvtpOnny2wBYxQSBFiEW5yidH9zmkDCQqDSzTFvhs71GimLKpnz5qdNE1sZs/Qb9l2wNj3/OV7UTKguXEG//D+T7Fo6VnCfbQJnYe2giwyY+ZsrM4iVAaBl9auahjvGN8GDEdkjY+ABYRECMekIUijVAFCWgQakxSQnkAQs3HDarvqmSd4+snfsHPHBkwwTNvCBh7ftpMzr5pN25Q2tq3eixps4kef/6nwaCJBkWCQ5Hjjy94ttNG88sWvs888sZJlp7ezet0P0bZAd89+Jk8fBpFFpMXZJIkJPK96/CL97iaG3Vq4pGP89OFjiXnjS24Qv7z/3+yc5Ut4+tk72b3qcRqaDW11c3j/e29k/rwzBCYAaVi/7lk7MHSYxoY6GurbkKqBKDFIAZ5w3Z6q1ssxrjHuDfjYNVxZDa+1tqh0XTuGy8rEGFlCehHrNz5sVz59B8+tfJyGXAdxVGKgGNPWPp1HnnqOttl19OwZIOk9hNfbzjc+8WOhyFeHG0LPQ2vHa+UJn3lz5om502ciwkG6Dj5hd+/dyONPP8hpK84DkwEZAsrVlqlEDzrtjfQQEiQJBkNGCbdejcALFIiQqZk2Nj7+FPk6Sawss+ZM5v++/f8xc/JpQqg8bs0+wEOP3M6ECZPIBPVcd/1bBYlH4Pnu0ti0/lzDuMZJkoWuhM/HgB0x8YqzM6aMUhopSuztfNZ+/vP/yKZNqwjDEGsFV11zPZ//4lf58D9/gvaJbWRlhs4N/URdGb71iZuEpAnIoFQGT3kImz4JqwlvjfAVNomZNWsB69ZvoH1SCxs2PWuRPsL6xInroDLHauW0pEQCIIxwTx5h6N22wX7nP260wfAgk/wGmkU9w4djGuramTl9iVB+U7qDApu3PWqfWvkASSQ4c8VlQAjSx1qLNelAhE2oYXzjJHsGV1gsRqCUy1Rb7ShrrE0QMgKK7NjztP3XL7yX5paAjDePFWddyrUvvV4gXK/wL+/5jl08o4GDPd0Eai7fvfFuARkUGYqxJOOBFAlYAyJwxqti14hhQHg+M2fNJNExUVQijmOiUokgqCNQzhPqtNtaoUaeQRZIO63cs8lweOMz9sZP/jULl2eY0+zT2Vtkz6FBZH4if/a6/4NSE1yyS8UgB7jjV99mxuxm6sMpLJh3LhiVHpMGYdy+q1NXJ8lz/BTESWDAlbXvqGB6lDM21q17hcLduCIBYnbuXms/+cmPUF/vEZcDrnv9O1m+/EUCYjQFFEWeeOjXZCjRHIb89d98noAm4pSyzvdH3tFqjRAGPNA6ciG7UIBhx+7NeKEz1NOWniEgC8atP6UP1eTV85HQCc0tt/w3LU0eNi6ya+su1m8rM2nWXL779bsFNKFjhZKk9LUxA8P7iJMSrR2TmTJ1oUB4QDwqz2cx1iJFzXjHM06yT88ZgxWjvqzG2grrhsbqElDmq1//HL4fQjSdd771EyxffqkoRBqNh0Kwa+tqe/jAVrJWML19GksXniZi66aLnAlX1q4SIwJS60EpR6WjrSvarN/8LI1NOQ4d6naX20QgDMo32GOF/amBJSQklLFeBKrA/NNn8/ialdz14Ep2d8KsRWfz3R89LKADY5pQnkecuBnkdRtW2Z07t4MxTOqYgfSyaV3b0QNZIwGVPmROslvgFMNJ4IErOPaN6DqODDqJUJ5FKNi0eZU91L2XcjHibz90I3MXnCMsPmEgMbqEUpItWzYwZcpUGpoN2fopGHyU8KulHmscHa2QEqmcpxcCylGE53l4UpHYMp4PHVMnMtCtcOtQhY6KqCBEjm7oGB1ACNCODR6Bz75dO+2NX/4CdS2NRFHEwZ4S//RXHwPawHpIAVqDHzovu3H9BtrbJjA4OMj06bOBoMoqIqWjwR1JntUwnnESPH7lEV9jUSoXAIvyJFpHgOFXd92G71taWhuZu/A0gfCxOkaR4AlHPVc2Htv3D/Dkswe5+pp3IKknLpTx0sKRsB5Cyqq6QqxdMO8HeVRqJJ5Q7Nu3i+HBApNap+OmjRQqCIjKZUbC/5RcTyQgRtitLD7PPt1rX3bD/8XIPEUDXQNFrnzpa1l25uUiwTWE2ApFNYBVSBmQJBGFwhCLFp4lbKIAH6wgKRmwEEW1BNbJgJPIAx8LhkyYIdExnvJRKsCaIi0tzZTLBa5/6Svc3R8LpF8htZMYq7nqmleI2fMX2IyfZeqUZQIbkslIMEWEHGGONCkFjyfT9XaaGEp0GU8ldB7YS+j7TJk3H2ydG8q3EIR5zFH5Z1tNmov0L296w5sxyRDDDQXioT4WLFzOy175BkdEYEGMklCyOOaNbKYOox1ljrEJ0vMdV60Fz3eW7vseJu1EqzVijV+cBB74eIMKDtrodGhAohODkAHf/+73ScoxC+bOw4WXHlHZuiECJTEiixRNLJp3oZg54yxBkneXSoC26Yihdc0hmBHfL4xrDrG2jKcse/ZusqXCAL09fcycvgRMHVjlVBcYYYgWtkJrK4AESYJKtRjOOXsyE9tKDAwcIPQDFi08naWLlwsdDeCJBEEMJCTa7U/gUSiUiCNNJpNh+/YttlAcdil4k7Zf2YqUy/Nfuxr+9+MkMODnh5LKZVqtREpH7uZ5AVGUuNAz9aBBqKqhMIAxIZBBkAcZol3PBjJNUgnpsttSuK5Eoy2eSsfshQH6ufeeW8iEIZkgx7RpMwVCgJBIpSgnTmhl7FBBRblBp/NKCR/64Lu45przaW7OkcnleNkNrwVCwkChTRHXtFEZUXDHuGDOInbvOkQ208C2HavJZTWg3ahiaq+OyaOG8Y6T3oAttjrLK4QHKG64/pVkM3m279yJNRFWutBVylTiBIsnfDAeaO0M3YNiYomsh8anWCik+0y1jHQ55XV2IerWTU/YZ559AEWGC8+/AnyVSrgYoiTG8+zogxxTRqqEz1iYv2CeECRMnzmVl7385cxZcLrQxscSoGSAC9dTKp10P0tOP1vMnn4GxQKsXHU/0IWxQ2AT97SR7sE2ehKrhvGJk/7TEyik9BjtcDo6JhMliocffoz1m5+1QhSIk6LTZxAgzSjCZaUQCqLI4nsCJQSGhGw+42he0y4RP/BwQmkWRMyBgxtoa8+wefNumhqnAQpSBUPXQqmxqVTo6EWoICW1QjrdJa9IodyLVAETO2ZjcZFEWRtMOlnkKW9kHWwAfP7sHX9P575hDh7ax5f/62NWikFQQ5AO9GMSPKcHkeL55qb/mKiF7X9MnAQGLFNmScchKapfzpNV5n+lRypEplmwcDETJkyn62APX/7yR4EeAi+dkR19HwtAuOGCwBcpQXuCX6HC8BRGSKxI3Z/QIA27tq22Tz57L2Hecs55l7PijBcLbB2oACV9sMZJlFmBFSbVVaqoDUq3VrUSKHHfr79rd3WtpmPKAq57yVuEQCHQBCpIdZU8EuOSUQqX1EKHLFl2mTjrrMvpOtDHhnXP8d0ffMbCfvD6wfYjdLkqJZzoyomnoTZmJCpIu9gqP2ut/2dsHmOiC4OtftUIQf4YGPcGfPRNcMQTPt3AmBHR7vkLlor3vPcfOdB1mFJ5kOtveKGFAiYaHrkqR6Znq9nh9Ga3bl1trXYj/0n6e9XPbXf/gHI0xLatu7jw/KuAerABceR2LoWHNdrVb40mMRopIYnLRKV0sW2H2brtGfuf3/4sjc0+5513IYI8xgiXbR4VUkjpwnZTXd9KIMf7//4TwhctDPbFPP3kI9z42ffb3z76c9t54FmL3wf6EJgintLVC2VsuiSwjizemPShkHJQK6UQwjKW0PL39aiV7cb9bfe/Bif9lRQC4sgipUTgEUUGQcicGUtEQ10b3YcO09t3mJfdcJWVYQwMV3uZnUG4wX+XLEpwlhxWle6lsBhTxlNuPbprz2/sxs33I1EsXnAuixedJzCuROV7zu6SWONJiUDjSYU0LnnlSUXguxZMZC8//umXmDqtiXxdyDUvfrGwFqTMYLRASougiKFcFZMwBrS1KN+1agrRxPe+84C4+oq3sXbtXnbs3sFPbv43PvmFd/LTn33Udh9+xiIOASVMoeRqyMIl+oR00jBWQdlAoViuqpBrEyNlgtElxtayj2HIoiLf6urOAm9kjV/DCWPcs1KOld0c3V3kVTeoCHM7L5oQRUMEgcBQ5NWvfrE91L0fYWHhgmV87Ws/ESaSSL/e7UOYVJjbeVi3RvWqIXZiinjKc/Ilopevf/Odtm9wJxlvAle/6E0sWHSNIGnAGs8lylQ6PiDdEIQxwpW5RAwmAXyQg7zv/S+3fqZIb283H/rgp5g59VKBbcaxSoK2JZQUaSgqQftICVGcEATOQJK4jOf5IMps2viovfmX3+bB39zKnNkd1NU1YBOPaRPnc+H5VzFl+jwmTpkpwEcbkDKLxndr7vRaWm1R0rWnSpnggnZ/1PU/1mDE6Gy3qH4uNXHFPw7GvQGP4EgPMGLAo2EhHWiwWFtCiIhXvfoqazjEpEkT+cg/fpH29vkC6ojKmiAM0yKN88SCVF8o9aqVdbIuJ6iwhy/8x6ttXZ3EFGbwF+/6lMC2gA1TTwRYD50YVKqagDJgI0xSRAYJa1Y9YH9+yzfxMgN0HzrM+/7v55g2/UwBDZB4oEa1QoqR83OG6845SUyVR2tkTWuwtsSatU/bbdtW89Ajt1Mc7qSt1QNRxghBe/sMzr3gSs4548UCmjBkEWQplhKymTwmrXkLCXFSwPcCsKlBCiCtSTuMXYeI6u9Gf6/hRHESG3Aq8mWqkV91oD9ONFrHZDIe7gYf4C1vu9xm8hpJlo98+LN0tC8RiAYqN6Gloucb4/od0xvX4riY7SB33/NfdtPOmygU+5k24TIuu+Q1TJ6+KK0UJ+mkUh1Q8dgCp1JYBIrs37fB3nr79ymUeti+fTsf+LtPMn3apYKkHlQAeJgkZRVJbWB0dBHHZTeggXPmWif4geeUHEZPHckYGOCHP/pX+9BDP+JQ9w6mzZhGJpOloWESrROmUp+fyCWXXMuUjgVCUI+xWQROW8mth90whrSuOcSm0c2Ixx0hx3cvGW20oz+r42lT1fD74CQz4NHfR5g54hh8H6IIAheBjngwDNoMoOQQf/nXL7PZ/CBtE6byob/7rkiSRjxVV71hQY5tvBBpttYMsmPnb+yPfvZZ5izM8uv77yYfzCZJMkgpmbdgPq1t7UyZMp2Lzr0SCAUEGBshhbZ79q3lpz//TzzfUhgu48lmXv3Kv2bG9DMF1DkPbke6XrUey6ahjUWliahEa6QIEMKViHRK4lfx1Els8XxBHA/jBzHGHmbjplV244YN3HXnLQwOdjFtRjNtEzNMnDiRRQvP5uwX3CBgEibOIv0c5ThC+T4iNcvRYfDvupsqtEEVeVUXgp/kHb3/P8RJZMAw1ohHPdnTDO2RSgS20lIoHAXN5m0P2o987I3MmDGDSy/4c1585TtSA5JVIe2qAYt0AMECopcP/9Mr7d7OZ7jyygvZtfMA9dmZ7N3bzY6dW8nkQlraWgjDrKP4kQEvvOxqVq1axZSOVmI9RKHUzaZNm1i2+Dwuu/RVzJ5+kUA2pQfpgZFEsXsAjRy3W48KYYmTGN/z0hbNsWOCpVJEJgwwJkZWtIitxNgEIWOMjZ0ihC2ybfOT9tZffofhwk6EKDOpYypKNHDFFW9g6owVwtgcQtRhcJNZ1dRCep1HfTu27HJ1HrmYfk4hNQP+w3GSGvBoPE94NpoBQxaBTm784p/Zg4f2MLltBe97z+cFtKf6uqNQDRdjIObfv/wBu6frfkrlTmZMXszShRdz5TV/KSDP+ueetVu2b2DbrvX0HN7Ltu0bqa/P09zQjNaawcF+oijhgguv4pKLrmT+/BVu6J96rLEImZqJTUcPqz3MGkhGrS2PNdsrRw3wV9anlRA3rDJfjhiiwRlWmecefcj+17e+gLYHWbJ8OmU9zCWXvJgXnPkqYWhB0kqSSLw0aV6JltNW8TRRd/QlH3kAVo4npBZC/+E4yR59lRthtCGbY2yTeuhKA7EAnQiUl+PVr3gn//CPf0Uu7GTt+t/YpYtvEFUDrop/J6P2PUic9NDZuYPGphyFIc206UsgzgFNLF58iVi8/EIQRWAIKPHc6ifsnl27WLJkCbNnLxIQgqkHWQdGkmiJp3xXfyVxWeYx3sxJi8ojOLA51jqzuvYVY8999PWqGrnExiFCZTn9vOvEf5x/KZ17n7Rf/so/09ou6B/cxze+9XF79VVvZOqUs4Sn8qCVo7a0FqtFtWasgFgnaTLtWAY6xnfX8AfiJDPgCio3KhzbK4+sk610XsHN8OaZNe1cMXvaMqtkgb7B3VQ91lHG6wEFtm55zHYe2sziRaexY8cODlNg0dLTAT99m5QGE48k8fG8gNNPe6E4fWm5yk4JGZA5SAQoD89zI4c6AaW86vsa9CjTq0gaHmEgo4xxxOOm5Rvr4Tye+1VFHREB1iQgLcL3McZgdITnSyZNO028+a0fsJ/61AfZu/cRzj1vKSufvQlP9NlJk08XeE1AHqhza+7EID1LFA8TBuHRhH3Vns/0uGs2fEI4SQ0YxnqbY3lkk0bQTuvXJWRCoI7LLnkxK9fczOH+vYwYbOW1Y8nj9+7fhjYFpGymWIhpyCv27t7O1KmtLuw11tFRUcLzBHf96ja7fcdW6nN5kiQhk8nR1NLKi6+5QeAFmDjA2BCE7wj5qu9kkWMeHm508KiC6hiDONLjMjbLlEYgAueok5QAX0hSEXGBRbJwwSXiu9+5n5/87Cv2pp/+Oy984bk8kfyKnkM/t9e85HVM6jhNmDhGes0pH5ghDHwsMQL/iMRWrRvrj4nxb8DPRwZXxYgRH2OEHhBuvWYVGB8lsyjPUCz1Abpa6x1TIrGAUBw6eBhrBdt3bqOuMcvAcC9f+doX+OQnvweUEMpwx903230HNnPLL39CPpNlsH+IrN+AMRFNrR519T4r1/7Uvv41f8ns6S8SUuSoPDhs9SMSCAJGDNI7RsrXjD0+jvByohJSjzzQXBLM7c9TEkNEpBOk9FEiC0CUFFFC8ZpXvU+ctfwS+7Wvf4odW55k+Yo53PfgN1m86AJ7xulvErqkUEFDugywTrolzdyPsPumD8FqlFDDieAkSGKN7ns+Xkg26oat/uRuZGcO6VSOTkCWuPuu/7Sbdt/E/HlLufqFnxCYtlSvt+J9U+MRRTas+5X91y+9n45pPlOnTuKuOx9F0czcOS9g2vSF3Hb77YR5nzgZIoqLFIcHmTljDtMnz6cuF7Jl25NESQ8tE0OmTlvMB97zXdf8IQTGSqQIR51DJQJIhx1GzTOPPU95nAfb6GhiJF9gjcFYhZQSIyIkElPpsEqz9+4tYjBFkMPc9sv/sCufu5dcXtPS3A56Etdc/RYmT1kkkHVpptyvXqsRppHR17FWAz5RjHMPfMRNfVzI5/m9G3KwRiGMQShDXX2GXC7H0NAQxw35BIDPoiWXCWFbrU76ieIygZ9l946D9Pc/zrNr1mII6ezsY8rkWbz9ra9n1szprDhthRAinxamLf/84T+32/c+SEvzYb7/gy/bN73hfQIaEMYfeVsx6jzNKAOVlWvgjT3GIx9kFo71cRttkZ6HSl+r0jWyAqKycW2ZFsplQ5jxQVisFVz30r8V8xZcZL/wuQ+zlc3Mnd/HN7//Pq68+tX2nDNeIoSYBDY4xuGMSMnUcOIY5x74iI4e+7uTIvao/zv5UWEliDKYfn7woxttLLagrcc73vBVgW2nOnt35HrSxmzb8pC98T/ewowZjVxy/kuY0r6QH//wbuYvPBtjPebMX8by5ecIkCiMc0cmqMz+gezjzW8539Y1WhrrJ/HX/+efmDz5HAFNo7xs6rnsiGd0TmyUAR/VYHxEdHKsC1FJRFuLTXmiK1NNUrmykDGu22ukgSTNjNsywg6xf9+z9qv/9S9YOUBdQx35fAfXX/tupk89S0A+7Tp7vs/veTzxmJRDjYT+SIzzq3EEI+XvkdEUjI063XxtOjyftjXe/au7yObaaG2bk26Uhp52xPNVa7LGZ87800U5Ucisz3Or76c+b/iHD39evOJlfyVe9fI/F6cvPV9YQpJKvVY4hshUBAnI8t73fZG21iXU1cfs2fuYKzuZaNTButfqlO96pAVKYlN6Wnvc8zcjvdjiiAuRno8Qwo0lCkcXLdTIMlp6bt+y6sDdRJEQWRBNTJ52gXj59R9h/556tm46SPehXdz34LfY1/mQhR6gNDJPbNyXBbSFSi39mErraSa+IrYeJyPTT1rbkXP7H5ER/E+3/9+NcW7AlVP4w05D4G4ErTWmHAEJe3ettedfcCabNu5j1szTcWLcx49SbFmDyPK37/kUUjQzc04Hz615ECiCjYEQKTOAh6q0DepULgKdzt8qVpx2qZg4cRZQYu3ax4DyqOTZyLk6xqz098IcdT7HT+IdueFxzmfUz7/PLW7xgTwrzrha/NfXbhP/8s//hklCtm5Zwy23foudu1ZaxDCgiSLjKIuk60v/fVQhKo1jxhh8z5W4nFzs6JP4Qwxx/BsvnBQGfGJQyvUKSz8PGO667wc0tsDQgGX5/EtFdVzuyBA0nREWOYOJEpbPv0684qXvYcfOPcxZ0sIjv/4Pi7cP9FC6vUWblHVDeakBVqRNnJLDtGnTGBoaorOz071E/K7ljWvnFOnXSLdVQvUGTYkHqtFD6s3GPgBGPJKo/uzYMSUJgqTKdFLdNt2PEAlxUsTaCOXX0zHhDPH2t/4zG9bt5dChLm69/ftYukGUCEKn1Sxws9E6SccnR+cvRrNlCkiMIxaQUqK1I0NQUqXeOUpfdHxe8OPj5Lj1T46zOAFoo7FodDQMlCmWuznQtZOrr7oeTY4Rutej4cJo40JiGpgx5QzhB5PZs3c/bVOHGe77jSVwTfsKgYkrtDm4ZmZrUw8MSiiuvfY6obWltbWN/bu3WcSRPtAc4wCOFQ5WFra/6+OtGPHYr9GKDcd11unrtInwPOnUJBKB8jqYNfN88bkb/5Md2/fQ07eDJ56+yxo9lO47wVhneJ7nKIHc3DVjjTd9iHieQSnt+K2lS7pVoLxK4u7UvY1P3TOvXADpCOFUJub2W79rS+VBduzYQWvzZBQ5jt1sPzqh5SO9HAA+Tfzlmz8r1q05SL6xm817bgYOuaEBDNkwwGJIKnQ4QiGFIk4cuZ0SGQ7s7yIMQ7Zu3cLYYfjjngEjvdCuZ7rqcSsQR3jcqkf2jrs/UVFHrBjYGE8+sn+TZryk8FxiLgZMA3PmXCgQ9RgGefypO5HK1dGlciwmVUK/Y17XCizGlNyXLiFEgvQiSqXBkfP4vXD0mOnJYvjj/wxOEAJBrItAPyuffQgpJStWXMDy084TWh9Duxc4MvOdpGTSxvpAO9e95O08vXIl7R1Ztu580ErZQ1IeSgcSrAsBGTECKb0qacDCBUuoyzdQV5/DGfDzhdHHMNxj4QijO+pvjPKE/6MbXOJ7IcVyGZCoymSgBZIc11z9Svbt28NwsZedO9dZiEgtPM0/xPwuSCmQ0uB5hijpBYbIZK2Tphmd+DruZTo51rrHwzivA584rHWUzfv2PWMHC3tJyPCyG14K+Cjl87tWoToxeL5bw8WxIQxyTJ24gq8/2cPSxR7FeD2wzHrhcmETEOn4jtYWiSAxGt+vrAEFs2fPp1gcJElKjGm8qJbIjvAmRzVzVLY/zgGPCVMrxHxHbyOOLEmJY+w3PaZs2EA5MoR+KvdiAS/Pa171l2LV2pttfS7PI7+5l5kzTgeRwVqDEAalRtfuj2BTsYBI2LBho33m2d+yf98WcnWKefOnc+WLXi6CoOPIrtYjYI7z/5PLZ53yBizSUbuf3/JtWtvymLiB2bPOEcYEHD9JKqsVGOVLkhg8H8IgjzZllJwg/s87P2/ve+ibXPiiOtZsvpll8+ciZANREuN7CiVFqlEUAgnGurWnkh74Ibv37OTs837PUsexbuRjGdyxXip+9zbH3a9Iif8EBIF02lAVm9QWPJ/p0xaQyysa8tm0VJdBiMCtaY9o66xc29E/f+973+HmW39APm9obPZo72jk0ccesv/vn74v0D6nOk6ux9EfAHc/JrS11yGVobV5GtCAFHXpFunc7+gbtxqKpus/VYnijONQppGOKVeIrgMZpC0xNLQF6E89W2VtyShaHGdBQgQkiSGOYzIZnzHZ5OPA4IywUlt19dUkpbxJsCLBCoMVhlJcrpLgaeOl9LMGQ1RdI8dpWGsFJMbRxzoFRo22I7zOiXE1WSHGtm06hUSbugbLYH+CL+rp7+t21zFl13b0uFT3dywqYIBNG1cjKDN5cjv5ugyF4V7279/Ggw/cZFGD1fp2FI9EK9a60uBYnBxr3iNx8p3R/xiuFHPX3bcBhmlTFoKtG/X3Cun5kZBjtqhs4wkPbAZo44zlL6T34AGs7gMK1tghfF84+teUWNkYg1K+SwIB5ZKmLt9AFJc4fhJrVJY4lTsyxjiRCOwRns2SaJf1DYOQKEpIEieT5AbuDYmO0TbCkuB7It3euFprGktXNKYSnWbNVZCuZEeujxBpb4hrLAc0CxcsZevW7a5JBE1cLIOVKQ3v7+q80axZ+zSIMm9729u47Rd3i3y+gUSX+P6PvsTOXU/bCjVPhdDPHYc4Ijw/eXHKG3DF++XyHlFUYs6sZRBVmB9TRsfjwnkfay3uX8owZyWmrJg1cyF7d+6iraWRhx66DSldp5eQEUoKkkin9c2U6dIKFixYDEjC0ANKHH8tl/4v9bwyLeWINBlWSYoJfHyVwRoX9oe+R2XJHUcJcWQIvSyeCCDdxlMg0CRJAYkmioZHyl3SJboMEp0IhLAIOXKdKqqLLkFlyeQE+boQHRsgwM/ksSYdjqwm0I7XaBKRr4dJHc34yonNfeSDn6G/Z5DGRs2e/SuBYvpeBmMStI6xVmOtSD/bk9PzVnDyntnvCaUUBoO1bspo4aLTBUqSJGVEVUH3+E9z1ycsqobjfqmRgcesuXM4sG8/LY05mls8YBjXeCEAjeer9PXKyZUIDyV9enp6Ud6o/T0PRkkVI4HIyT+QJAaBdAIO6eC+NUm6Di2A7ScIBgiCQaAHbbuwogfoRzAIDON7jnwuDDyUcLpOQqRdVNYxfFYyyjaNAMB5YKXcEmDX7k0Uiv001I9wWldyCyOdWMcwspRzLMgk5Os9PJUB6li46ALR2zOIH0bs2P0cUMaSVOvETjlCnDJe+JRPYpVKEZlMSLkIRiu+951v2Te/5UPC8yU65WwyyBETHrUWdmZYMW/pZpusa1YQoshQ336mTOngjjt+yZSpPtBnLTkRR5rAl47uVVbqqc55F4tlisVi6pWfpz5SWYdbmyokOs8X+k5kzVeOEURWolxhEKIMpg9kmU2bn7A7dq1lx56NZLI+RgusCZgzazEzps9n1ozFQog6IANGom3FiARCOhUqdwQuehBCVNs83fVQREmRHTvWk80ETJk8K2XXdHG25sgA+li0szG5OkU+5+MJBWRBe7zs+tdzoOcB7rvnNt74mo+ltD2CRLs1tjUCKb3fYcAnR1b6lDfgTMbxLU/pWEh9vp5JHc0gBoAMrgvriIYImw7FpwZUuUeS2JWDhJSpUQ6zavWjTJs1kUlTfXSUAEMYa/CDjHsApLuO40opSSKEYnBgmH379vD7ZKCF0KOI7STWWkyiXU1WaGw8hPAN6H5uv/MntqdnD51dO+jq2sOkKS3ESQFrHRNHHBk6923ltp4hpk+bZ9vapnHBeZczc/Yy4cYMXeujJ0PiJEF5oRttlM7jQWU+wgXwO7bvsof7DpGd1M7UqdMdl7aU6CTBeq77qjpfdNTUkSPt85Qlm/MJgsC9vcrQMWkmz63vZsbM6dx+5y/tiy57g8hn86khK6cRi5uqksfQtzqZasOnuAEb4qSM7wne+bYP8s1vfpm7dv6UK6+9jjjykUGmumX1/qpKGI59cvueAmMxUiCsQQqN75Wwso/Y9FBf5xgflVDOZ5lKCkjiKZU+FyTlUkRXVxd9gxHHv9FGJnGMiZBSYbXrKBOi4hkLYLvZue+39t5f/5ThwgEGBntorG9CBYKWpiwHdvXQ213EoBgaPkwmq8jlJQ2NefoGtnCodxNr1v2auvo2e+lFL+HCC18qIIfWGt+rH+G1MtbF1JV1sE1ACLZu3Uo2k2doqEDHlGkCBDayqMB3ahaYdA75SHK9EZlIISy+7+H5Kf9PBGefdS7f/WE/kybNoKenh3zWfU5xEiOExVOBG42U4n9WIhuHOMUN2HUSgWbGzDOE7zfZzdse5PNf+Ih933u/VL2VYHS4N7I2rYzvGWtQgrTkUvFGMVF5iMAmZHIhvsxQYWLUsXXSKpX9pmGuSQyzZy8FmUGbEnsPbLJTOzrE6Ei6OoSTksrLlGlDEKd/jNmw4Qm7a9cqnn72PgYL+2hq8hAyoVyOeXzdc8yYspDJk+axbMlSFsw9m4XLzxQumzvEL372Hbtxy1q2bd/I8PAgrW0TELKfX97x3/z28Qft617/F0ydfJrAuKRS5ZpY68pQCoFJRzO7u3fT0jqJ+XMXgcqDlQjPcxl4VSHCHQnGK9d7jNO0hlBJtCmDJ0FlmTlvuZjcsdDGEfT27gQOA034Xrb62Wit017rIz/AY9XWx28YfYobMC4EJAQZ8urXvpnHn36Uh39zP9df/7idO/sMIchSmZhx5PBu9tbYkfWltRYtBFZWjNLdLc+tXsO0OZ1MnjKRpsmzgSbAx6taoQbhsqVKKKRXx9z554tD3WU7aZpl9+7VTO24MHVIbsrIdXIxioBZgIpA9bBzx9P27l//mIcfuZPpMyaTyWRIkoTtO8o05CfzosvexptevZRFi89wxK9WgQhHLVxbefkrPygQEqM1W7dusjfd9D3uuvcnzJqTQXiDfOGL/5f3v/dTtr3jIuFC4pSv2uJCd5VBihI7d/zGrlp9P03NjZx//g2YRCE9CUqjqLSoSkexY7XTRJaj+VVcYnDx/EV40qKkxdXjG4AGrr7qTfzq7u/gBSu59/6v2yte9HcC7VVJS5SyaWKwcq3HGu7JQoY5fh89fywI0mmiHAvmny2+/IVvIQj48pc/ybOrfuVEsTkE9CNlCSijk8hlf9NElicr7OZJmokt09ezw+7evZ0tG4fw1TTWrekGGgQIpEinaoRKZ1vTVswyIBrI5tsZGCpx//33uv0mMagYvAjsINh+EP1sWP+gveuO79p/vfF99sP/8E77qc98gC1bn2HGzMkMDAzx1NMbmT7tDN73N5/n8zf+TFx7zbvFokVXCOxEkqjBGYPNYmwGbBZsPTppwuompGxjzuxzxYf+4d/Ef37tZubNPYdtW/aCTfjKVz7J977xMYvsRpuSMzpr0+mgBEw/D/3mZzS1ShobO5gy6XQhvXrArY+1idPMdZLmFGyqMgGJrfhg1+O9bPFivHTkE9JEmVUsWPACdmzfixBFHnjoF0CZ0aLFIg2/j4Y8xtf4xSnugQ2xLuN7ISbJIVWWOXMuFuefc7Xds/cZtm77LVu2PWCnT5+F70/gzOVXCGjA81K5Fe1V2WykdKUMT4RAke5D6/BUmb5u2LHFsHzp2WBCjNBIkWCsh7Su3KKtQQmJH3hgFNde8wp+9LPPsLV8gAO7d9qOSXMFImLd2qfs3n3bWb/5GXbt2cSunZvIhNDeNgGjJZaAQwcgl2nhpS95D7NmL2XhwjMEMgfWR8dUQ3cv8HHjhAlW2JQlBJTvoXWMEu5nqz3mzz5PfPgfzmDbtifsl778YUpemTVb7qKr6yLb3v5CMTQUUZdvAOsSdfv2r7Kbdz5GfX09py07B2h0ZTphEci0qSNByrFZdmtxLaa43IDAcOsvf86ihXPS8HiET2vp0hXiqiuvs7v2PUwYwo5tK+2sOZcIbBpGiwpr/3FKVc/bRz1+cIobMPielwpWpyUOHfD+D3xK7Nj2iP3Wdz9Hti7hQOceBAG9Pftsfa6DmdMXMaljhsDL4mqbFkGMtLELSemyUbyJhYta2bixyC9veZylS94Lsh6JwmLxvLSPWI3wUEkJCJ9XvPzN4pZbv217DvXy6c99nHf/n/faz37+o2zZtoF8XZZsThJmDUiLlIqt2/YwY9pC5s05jWuueCVLll8sMJUsuiAparyMRHlgtHZJqNCrMlsoJdJmlLSarXy0TTBJjO+HCJkFm2XOrPPEe9/zSfuud9/A6WdO4Ke3/CfXXdNoZ047XzhanBKIg/zgJ19m2vQpFAqKSy6+Nu0rrwh7u2Rbokt4Kl0Fa4tMO8Osq8qnxPUSP4DYFCgUioAk0ZHLNlu47qWv5Z/+5XY6OnI8+Mg9zJpzJlaDkDm01enUV8IYqdkjldjGuRGf4gbsKGqEdHSnOolRQoD2mTX7EvGxj57D3Xf8wD658h72d62nXO4lm1Ps3N/K4EDBNjQ0MTAwwLnnXMSyRRcipOvg6ut6nITVTJ5h2bDB0tUVM2/hmQJ8IiudkBgJSkksrkHCS1+L9UBkuOaaV/OZz36M/fvv495f30E+n0Mpj+KwQCOYPn0yZyx/IbNnzeX0017AkqVnCEToCOS0rJwUoPGyFihjrUF6nluL4ry/QbvAVGgSq5FVCVEPz5cYSkghiEoQhDlmzTpbfO2rN9m///ArkCrLz37+Ff7+PXOwUR0iiPnmdz5gZXCIfbstf/5n/4QUTekSxUm0RpEl9AVKZqoTR1KOtSJjdPoaTSYryOXDtAYdIoRB2wTP+ixa+AKR8dut0SEP/+Z+Ljz/Kjtv3qUCK1Dp60eYSVJ52JMsK31KG3BFmSExFl9W1nDCJVQSASLHVVe/TVx17avYvfNxu3nb43R2beHRRx5h/tx5bNm6kbq6DM2tl7J+/f0c6tzHaYun0du/jjjeSSYDntfAoZ4BnJiYa23UxuJLqPQ6K+k6sUqlCE/6+GHI617zLvH97/3Abty0kSCQzJ27gLmzl/Da1/0FSxavGFVBrcwCp9KhSoxUZYxBpKyVSRJX19rGGuJIE4ZhqmRoMOj0ph+5Nu4d3DEGmawbPUwCZs5YITwm2b7+GJ1sp+vgU7Z94gtE5/6Ntm9wN/V1OeoyC5g2+TwRxxLPVyTaYI0mCNTIyGGlcVq4ck+SNrMEaU5hy4a1Fs9gpWXK1BlYI9y1wqTJt4h/+acv8ncf/GsaGhq4655fMW/epejEEOtSWuM/BpPlOPe6Y05lfNPKnhgsbt1lhUuEehKMTkPZyvJMAKYEngaKIDRQYu/OzXbnnq3s3r+FfF4TFfeydEk9jY3d7N79OHWNllJxAp/5xGbOv+BtvOd9nxWaOiwhWicoEjylKMeawM9UJUOFhUKxRC5nWbP2KfuTn/6QOI751Cc/JwQBmCxCShKduBZOoSiXy4RBOIoex6KNSUNIGL0OHJOYJQ1ZbUpvP2qySBsQMkEJTazLeCKDkF6adCqz6rkH7M23fAUZ7iGf83ndq9/FD/77hyxYPIVNGzv5+/f9t4AJ7j2RaG0RygXR1qaXEZz6ohBU2sGlNAg0mIR77v6mvfuBT2Hx+NfPPC6wHUS6iKeU640TTlj9b//2L2x9o8873vFupk87W2DDlEfLpIyijjkFRqbPRjC+E1mntAceXYOtcCBXvlf0d13XRcZ95jLvMp3KMnVqm5g68xzcwEEvXQcetT09j7Fl83Pk6jSlgmLt2n0c7oMgaAD8EQZkKfFEgNGa0A+qDxIhnBh5LuvCy2VLzxNLFp+BlArwnadN7zXX8+usLQzThFSV5dKgpMRYjRQKY4wrf1XaPxOquktCSKTLjbvjSA/SVaskiY7xVRasj0ksUrpWzeWnXyjuvPN79tDhQ2At3//vz3Pu2S9i9erdXHPFO8A2YxIP6bv+bM93fdCJTvCUh1BUS3BCitR43bklSRnPMwSBm5c+9/xLAA9jIfBCEh0hZQBagGrkX7/wXQGDOCIAQRJrvMBlse0xh0GO3YwzHjH+z+AEITBIYaoCXxVe5CrLRWVYpvo95XP2ckAWSz2GJto7zhfTJp9PJphDeWgCfYdaeeK3w2gDsY1wNU/PrXfTVkwpK4aXVG9ef8yMuo+UKS+XrRC/GRAxQriSliWuztS6JhKFED4WhRCqusZ3XU1udlalKwVRGci3AirskyIt7VhI4hhP+W5dbUDaNHJHgi2weOkcBvv6yGVDjBli7Zr1vOSqv2DJ0pcKtF/lkQ78ikKDSR8MsSPRlzFCjRVfN9riCYBhdu/eSBjUYU3ag51GDkpW5F4lGFcChAb3XcgqQ4r7fFX6VfG+zyc9O/5wSnvgsdIsR7TXj5mUcZscSZxuUFgUinpAc+/dj/HAQw8zOATFIkyb4dE3mFDf4BHpAr7KoaQkiSy+5+aCZTr4PvK+Rx7jsehsx96EFX2n4+sNHe+mlWknl8Bom44GuvKNkxdVVEaMTGKRvsAmQ2zZ+pR99IlbeHrlXXT3lukYSGhpzjF7zkxmzT9TEOWPcWcdyxM6TmwpIbYGKWR1nb5+1cP2icd/Tfu0RpqapuH6xCvDJ5mxSxwr0+z/EcvBkafXEdfz5PC+cMob8JEYS2tuj7g8ZsxPGgtEVhAKpy20dPkiEtUGHEInbdx55yG8EG7/1Q95+1v/AW0ipMjge8KF6xWG2aPexYw6ltQojxq9q/y/nAp9Q6U58WgcOekz8nMUlQm8LDJdI5ooRgZgdAGpQhAeJAVkmLBj+0p77wM/4qln7qVtkk/LREFr8xn4SjCxvY5de3cAMXixy4R7lQYXc4zjdseRxDGeHyIFxLoMeCiV0NW1mUkdjXR1DnLZRTcI8Ih1QiaTGUmCVXWjwN3KFT7pI0pHYy5y5Rhq00gnASp6SkcbzZFslGZM4mekXdITHo4qpszkyfUYfzrKb6C3q5ls/hDKg8A3bNmy2s6bd7GoSplUBeqPRVk7mgXkSKMc1fhf3dFo73scjBH+HjHiIAirf//g+//eNrdkkF7MvPkzueGGlwnwwEu4556f2/sfvJlCeT/1jR4bN27lgvMu5+pLXs/td9zM5m3rWLJkGfv2PGendIQCUY+j5LUc/a7gkkoGz3P16IiEQCkUAhsN0dOzm8bGkEXLLgDqMAg85ZEkzlMLmeYqxkwMHotj6xjXAeD3UIUYDzjFDTiFGZVBSXEkJ5wc9cQ2yFSC05mXtUUQfXZoeBfKGwI7zPpNB7AWMiHU5xrYv3cn8+adhy5rVBCCSEi0wZP5o9+0CnU0d/PoYQYkwnrP83p+j7+5m/6ZlY/Ym3/5TYQq0tScRSrDZ/7172wcx0zqaCOfD2lorKe/r8hZZ57PO978aZYsPFdAHb430f741g9RLA/x8G9v5XWvXoAz0Irqgqy+UxV2xBtLCb7wSUyEkgoRCG6/8ydcfMl5zJuzFMgTxZbQJx0ZHJnqfF5PehKVi46HmgFXcPTYUfW/bnx9ZI2sUiodhatdekoDvQwO72Jg+CCebxFGEIaQRBBmFLt3bIGLS6iwHqsTkG4G9+hxt9FrtD/USxyh2six1oGM1NGkZtuO9SRmEKUSpk2fybbtW8hmszQ0NJDElu5DA5zzgkt5ybWvYN6cFQIacN1eivmLLhRLt77Irll7H/Pm1bO/6wnb0XaxEDIPaQLpeMVKa0zayinwpIeJS+zdtc7OmD6RuvoM9XWtQEjou0hBazfuKyRuFNQ/kpnyeCT8o857zN/GtyeuGfCRnMpHDZaTSo2kIeoR5OiuqamMjrYwOLSDXLaechxxuLcPX0FDPfieZdfOzaA06ASh8lUBE28UY4bDEWu06rFUapfeyHbHfOg8D4fWsYjd057hclLGzwS0TmjhH//pY3gqy4b12/FVHX19Q7z1LW+pdohoLVAyn5aBQIg6Fsy+mmdWPsfeAxu594Ef8pbXnjf2elWPsZz+3xmkKye5a5sQE/qCHTs3s2DhbLKhx+y5S0QUGVSQNqEYN9gQxSU35M9oUkE5Mk5cfc9KN9aRS5GE0fHVeMX4PfI/Go7I6h5X3e842WATAWWGS10IUaRUTOjuGkApV1PWBpqbMuzbv5X9OzdYpK12j1TW0WP1iUa/5+j3qqRdK62BRx7v83FIm1HvMxY27bR64+vfIjzl01ifZf/e3SxdeLZ41cvfLm64/k3irW/+a4FtQOssOs6gZJ6UvQYhIYkFS5ZcLF5w1pXs2Lmfvv6DPLPyPovtoyLNKkaGjtJHV0p9mxbAE5OkjFkldu/bSr6+ARXUAx5BkMMa1/Lp+yn/SDrGaI8+od+Nkyi0rhnw84aqxxg9G63XKwzIBIgwNkJ6Cm0UiRaEgcLznIfOZKC+wbJnzzoQZayJxnRDHXu0zRzxvfLGcux/x2zzO4599PFXvyoJu5Cli06jqcnjwN5NblvtV5N8hrIL+30PY6iKgCNAKoHGcP1L3iCy4QwO7O3n9pu/TtfeRywUnIOtCie6fVoSDDFauEdIKEFQBg7x8CO/Yjj2aZgwF8gC4EmBHNU1OFrYTFS/jjg3tyVjqJHGZKOPl7UfPxjfR/+nRNWIXWgX6YhSXEJrTZIkJFpjLYQ+6LhINq/xwxIQITzp5vPHYHTo/HwGeSROrBnBsVgKjJa85lWvx+qIe++9gz3bt1gnB5i4aS0hU15o92s/SLu20i42iYcm5C/e/hE2rz9IfV7y859/Fc1hDPGIZhISEmc8JhVG1da6HlYK3HXXf9uJk+s40DnEhWffIKrGN1oiddSZ/25nery53/HdQjn6LGr4Q2GlY1okoFwuE8clEDHWxnieoL7eRcvDwwME2YhId1NhcTw+5O/4+p9u//w3auBnnPcSisWLltDbM0h9QwMbNj0HYhiUE2NLEos2AlWpWDHSuWbjBGF8lG1iwdxLxLv/8iNs3ryV3r49PPb07TamE9QQ1ksoGkvi+5SNQBDgo9i1ZZ+947ZbLRS55bbvkclYZkxdAjTjutDkMdbvqWLGSdBNdSKoGfCJoJpeVcRxjLEJ1mq0MYShR2trs2OZSBI8X1MoHgZdAlwHlrV/es41rS3WCoTwmDtvkbjksqsZHCzwk599CxhCx8MAeF6QDuI7GGOPTv4ZH3QdL7ri9WLixIX09Zd57Le/orNnrdUMYqRGBILIgpfKuj73zGb7qU98hiceW8XH/unjNhO44YyWpmlAHa6WzDFcrR1V2jt1UTPgE0E1i+KaEazVxLGmVAJkTDY/0tucyQZu+EApUgGl0QwwfzK4iSaBMTHKz3DDS9/A/gOHOdS3iwce+plV6fFrHTuODOMST9KrdKSA8DxnSgJ3fonHW972Lxw8KBnu3ctD9/0ISRlD7OIB41afJoL777mTQv8Qnm5j7TOdZIJWpkyeyQsvu0FYk8XiFCcQSZpvIOXkTmVVT3HUDPhEMMorGO2kRpIkcSTtHoB2fb5xTOhbkKP1cE1KKfOnh7VUvevixeeJF1/9MiZ1tPCjn3yTnbvWWig7/ioMUjrlA6yTknEcVY4fz0rSCaEmZi+8WJxx5uV0HejkicfuZ8/BLVaQIIjwlbt0mzausXfc8RMWLG6nvjHGD2OMVgjTCOSB4NghylFtkacuTu2z/2NAAkQYrYgjidaVMTgoDRcdJ52O8IKI/v69uEkc1yMsjite9v8PpDXuynywEFirgAzXXvtKmppaaG6p45vf/jeS5DBeqiRRhRBV+ROkqRqy1h7YkCT2ufLqV3Kg8zASxUMP3gsM4xMjbBHLEPf95iamzawjU9fFmq1fZeK0/cyZs4BLL3wNNs6NZJUh7UjznBcWZUbqu6d2GF0z4BOCqdZwjY1JkgSdWEdfbAMGBmKUAk8ZgrBEd+8uhvo6LURYG6cdzH/KG9BU2SCxEiFCkrLltGXniYsuuJLu7sP0Deyh69BWq+NhhEj5rJKRFLoglZJJ/y9Tp+l5IYsXnyEyje0MRAk7tq9l9841FmKsiFm951H75Oa7OOOCDjINvWSbDqMyRQYOGxYuvUwIL0DbiomaUTrGTrHh+JNXpxZO7bP/Y8C6UUSpyiRmEK0tngoRto7CoONab24NMAwRhmUOHdqCU01w1KrGuFt0tJ5tkhytQFh9qxRRNKJcGMfxUdtWVBd/NxKEcC2KWIkXhoDiumveLOrqJqK8Avc+8FOU7yRRIE5FzRw9kNEWaQXKurWtBmIZgYgxaK545WvY2dvNlm3PsHvXSgwlSgzz6e9/mOnnBkxZFLO/+xkQPvX5GbzkmreDbqiWp8ZoJFcbXkYPaJ/aqF2BE0KFvtT15QLEkcH3QgIfJrSA8iEMFNkwh6c0Q4UdwEGsKQBpqdWYqkKh1hbPk8RxmugaNXYYRWkbIoYgcPIhcTzSDxzHsWN2tBxFFHdsGIx1oWhF48lok4bSjbzwkusYGOzht7+9l23b1lnluUYQa0z1+KQKUmaACKliNDEJZSzD7Diwya7evh6b8yglwzz0m7t44Inb7M2/+a4dFJ3MPK2DDbvW0DswSNehhLe/9QMsWn5B2mplsFQeTPJoIbTn0X07lVDrhf6jwCOKJDr20JGhvk6CHKZ9ikfD9oQDewvU1xsam+vYvus3zJ6/2OazF4okKeJ5WaQUGJMgpUyfBwLfV06xQQnuvfd+u2PHNjZv3syqVauqBj1/wVy++MUvCkdal+D77uM0xpHFjzb+40GkQapNmyRkmnY2sWXmjAXs29vJjJnT2LN7C3PmnOF0hqWPL2V1UFCbGE/FRKYMModCsG3PWvvmv3wZk89u5wUXvYAnf/YwtriKZ7d+GNWeIWoqsHn7PvZt6WWwK+Dfb/wJU6eeKVwmzDWXOAtN0+CVJhBxcvI7/6GoeeAThruhrAmIyhZrNZ6XEGQiWloVl17WAgLWPlti25Y9HOjcyIMP/QwYsJ7n+guNNdUscEXwe8+effab3/ymfdOb3mLvv/9+JkyYgJSSTCYgkw1QnmDPnj1s3brV3nPvXfa73/u2fe1rX2vvuecu+/saLzCiKlhZC6cthtLPsfy088QVl78EQcj9D9yJEycnFeseSSNZ6XoXAymQ9LJlx0P2TW+7mua2gIHeIX599xP090F3d5moWKJz324CKejq7KS5dSI3/uu/MX3q6cKScxpLypLoqNorLmHE29ojykensPFCzQOfOCwgAgKvkXJZU5cFqcp4SmIDUKrMhRd77NiS0HkIOru6Cf3d/PcPb+TyF73dtrevEFLUA4bVq9faAwe6eOSRR+jp6WHZsmW88pUvp1wu89xzz7F//376+vooR0WiKCKfz/Hxj3+Mjo4OPM9j4aL5/OIXv2Du3Ll2+vSZwtrfU+Q6XVxLCYm2KCkwOkJ5io6JC3jysWcpD2xh7Zrf2qXLLhcyJbsSOIpaKQKsVQhRorvzCfsfX3gP7/7r63h23VYOF5t5zeV/RRjDzT/5KTt3b8A2CNSeHk5fNJuWTCths0WjMQgCqdAmQakwJcCrEJOR9k66n+0pbrgV1Az4jwIfXzVRLkoa8uD5JpUwMfhBjB8qOjqaicoh23YcYuPG5yiUDrJ16zDt7WdZKZqIophVq1Yxc8ZsFi1aRBiGdHd386tf/Yre3l4GBgY4eLCTUrlAXV0d5557DhMnTkQIS6lUYmBggOHhYVpbJ/Dtb3+bj33sE7/nsSusFW7dLEg1iCoc2YoVyy/mC5/7AstOa6ane+/ICCGgk5jA852kiok4sPVZ+8V//wAvu/J8Dg4NM9xV4J/+8d+YMnGZ8LCcNv98u2b1M9hsPz+861+JD1uSNsNDjz7E2Qum20WTzxEaMFYi8dJjcVnuo2/VpMKoxakcSNYM+AThBOcFkjrKhRBjcBpHJCAM5bIln/cpl3rJ5LMsWNzIcKmPW27az+DA/ZSTZ1i+/ALOOedcLr/8coyGTZs2sHfvfg4ePMjQ0BDDw8MIYTHGkM/nOeecc2hoqKe7u5vBwX46Jrcza9YM7rvv1/h+QKkYcffdd9urrrrq9/JTQkpsUunSTkhMEV864fPFi88WSxadZTv3b2PNmtVccF4BLwyx4Iy35ETXhrY/af/jU3/LS646F5UE3H/vOv75g5+nY+J8ESUJ0gtYvGiFWLb0fAwxC5cttjf+2z9Qf9F09g8NcefOOwmuaLPT26eJjJ9N887qd5TZalmsmgGfKKwGAYkOiGOfJPJQMkjbBi31eSjFMV7gRuCiYo6WCW2E2W0Ui03k69sRQtLb08fmTVs5cOAAhUKJvr4+Ghqa8KRPXT5k/76taFNg/oKZ9Pevp7/fEJWHWbFiBS984fm84AUXicHh3Xbzph1MmNDMrbd9ljPPbLQTJiwW2BwIb9TtbqqryyQuVWlYHVtNifXrn7brVm9hy6ZNlIoDDA4nDJcEc+cvSctM6ambBOErSDRf+OLnmDRpMsNDHg/+6nH+4YNfpGn2mYLEJ/DcpK9AOk5qz+fMuS8SH3nfl+zff/y9zJ+/lEY/5uc33cQbX/1GO3XydGFT7urKGv3YbJ2ndhMH1Az4hFFNswiPQhn2HUiYtyCDoIAfOBL1bCAoRBZsnl07m7j1l7sZKLYS1nWgS4qd2/Zw6GA/QghK5TKe51GXb6L7YA912RzF0mECr5u6poSGhp20tjXQUOcjSCgP3ccdtz7I40/NtRdcdA6dXaswch+vef1cnnnuk1x5+Y0QTYGwDoNM6YEM0iqEBc/POOJ3JUHErFr9gP3sZz/Nsyu3EEcCLcpIaQmCDFNnnI4VPljr9JQkEJXBV7TMXMaa1c+wdu8uPv7xb9M0dY5AhilvbkWLqaI8CJBl8fQLhTrcanc+08u8mVMJGgw//+mPuPbaa+3CeUuF1tateV3BHITrdFOexByDx+xUxCktrfLHgSGJu/D8Q/Yzn30DcbyWl1w7Ex3vxQ9cXGoE4CtiPZ+vfmkPW7Y1YL0O4rJPXIgoDBXJZOtobW2lUBxEyBhsRCa0xNEwE1o8GhuLNDRF1Ddp/DBCUCIuR6hE4vsNHC5BWefI5SaRyfTxkuuayXhZ8vZaZi95vTBxE9avo2TKhNLHq9RSU5YOGxuEX+Qtb73Crlmzirmzz2HRktNJdIliqcTb3v4uli5ywuDaWDwp0EmEUoKkXMDLZLj9llvsnNnzWHTastRfjuF9HfV/OYZQ5Prrr7e+H7Jo0QKsSKivr+dl172C+QsWOBZPm4DS6KiE8hudLauxez5VUTPgE4YBCsBB/usb77GdXbexbFnAwvmNxOVDhD5EEeDnGByYyYfet558/gx2H4gwNqBU7gcgDOpoaGgAocnXRUivCykPMn1aPa3NOXJBCCIGOYwVJVdJiQSm5FGKBLHv0T9YYqC/jO+XuP76CSxaOA8ZLWLmjGvJN10kLG1onMi2jxOE0lqjbULgZdi08Wn7jj+/ljgu89/f+xVz5i0VMiVg1igkARUWC1HtQ7Zust8YlwUTjgzeJAmyqshwBEl+BaNuvde87vVWm5iFCxbT3t7OU48/xYQJE7js4ou47uVXCTicvqAFY0LiJCEIvFPegGsh9AkhbYIABAHTpy2hu+dBjE2IogTfUyRa4/kQ65j6rMfLX76C7357FcP9DXjBBIQ0DBcKhGFIOT6MtYOE2YgpHZp586chGUDHA/T2xpTLZYxNSNIeYZtAKBU9vZrBJOVgL0M+B5s2dDOlo4Gs77Nxy92ccdYyElOPUJlRN71CeRZFQFIqsnPndnK5HC9+8cuYN3+hsNZpJyvpOsNCX6QjkC4YF0K6NYJUWGMRFbJrK5G+l6ojVri3j30FK5pQP/jBD8Qb3/R6u3vPTnp7e1GeR09PFz+/+Xsc6HnSzpyrWLFiBW1NLxBSNhIGmSqf1qmM2iLiBGFIUnGTkAltUxkYjBkuJhhrscLg+zhuLC/GC7s598Isja0aKQ5TLO5keHiAZacvIcyVqWscYsKkAdraB5g9J48ww3R39rNnax+7tg3T3ZUwOAD9h6GvFwaH4ECnRiioq4NMAC1NvlNaFHDowG4S00mY7UeICF85ciqBk/N0Y8lOwMzLBKxZuwpjEhYuXIiTMvFQMqQcJ4R+Nv2dcMTqQrgebKlASIQfgFSUSmUQCh0bhEjXv0cO/o9qgxQSdMo0+cMf/reYOWsKxXIfO3Zuon+wEy0Ocnj4GfrKv+b2+z/Knfd/2UIvUCJJoj/1x/8nR80DnwDcfWiRKIwNmDRpHoHfxvp1ezhrRZ5E9+FJiMvgBRJjBvCzO/mbv5vC1o05hktTeNdffYKWljli+86d9u67f84vb/8viqVhVq7cQUsDlIZc0JrJQkOjIshCOdIIFRIGWcrFIrHWFOKEQMJwX8yEFnjBC2agZC+He/eze8hj6VKLtQadaLwKy4AgbYN0GV2lBLlcxg1WGEc4kCSaMMwTa4unZLV5w2rjerCtxGrj+rk9j0wmTxxFjvP6d0E4dUKlrOslEYb/98//LMDwk5/cZDduWsVvHv4Fk6ZPoKU/Igg8iqVBKgMOvl+Rbjl1/VDNgE8QEs8ZscgyZfIycdqyy+1vHv02Bw4OMLEtwFqDRWNMgBEJQbabjpmKKbPqiROPfYduYkLLa+zcmfPE9Dd/iGuveqm9+94f87Of/RddxYjQg0mTFM0tklxeYq2lWIAkUSQmITZlgmyWgULitMmBWXPA6MP4vkbGdXTu7Qd8hPDxPVdOMhYQiWtdhMpMIdrErF+/lpdc6yPxCZRKJ6yCMeftpqgkFotQEqVGtIf9MEi3gaNmKo4izhcpO55ApKG2wfDKV90gPPlyNqx7ud17YD0PPfITCsUBXvOKszDGQ0rpqGZP8Ux0zYBPAAKJtgYp/FTqo45ZM0/nt0/4HDxUoK29jlhHeEEObBYTG/BjshmfjZs3kpiD9HRvJFATWTR3FkFmIjNnnin+4s/mc/VVr7af/OSHOLB/PZlcFi8zTDnpR+t0SSkgLpWJEigOFgEY7If2Njj3vDkE3kGMNhw4cJBMZh4H9++0EyfPFpUB/igZJgw8JJIoKRF4HhZNLpfB8zxMEiOVxBpQSmLsiByplBIVVAzaxcJJYvAcyz1xrPE89burPBYgAWMQSmCMTTWafddcgmXRkrPFoiUruOLyl+EeT37aDx26Nfgp7H055c/+jwCRPgOFcBM8U6bMoxzlONCpMTQivHrKcUD3Qc22LTG3/7yPH37rEM88Dk8/2sverZ3cecutOKFwp86HaGHG9IvFV796r7j4srfz7Oo+DvflKCV5ypETAR/oLxBHBpH2gQ0NQLkIp50OsT5A4Duuq+4eWLJsFp0HNwND1ZyP5ykqoahrtLAEgUepVMTYBJn2UFc8XOV1RxmlcJUe5cnq0tbz1XFyS0dwXYsE0CnXVYwUFiF8BB7GCndtrQc2iyO4awLbBLY+1QWucWLVDPgEIQSYxA3ESz9Le/sSMXnSaWzbCps3DvPEkwe5/75u7rqnm+ee7WN4UGKSkLgEGV+gRMKhrlXc9otPW8Q+oEyStjVakeU97/m4+Ma37qBYbmHtmmESk2NwEIIgS6wFxbKlv8+QRDChFZYu7aAuL4hjS2dnkSkzoWwOkqs3QAltYpIElKyQmjtPB464Lsz4ruFCOO/7x4M5xvcY7GEO7HvKfvXr77U7dj9gpSxirU07sEaPDYZOaLxW9RyDmgGfIAQglXUkdhagiXPOfBU9XSG/vqeHdc9Bb6+rtpTKABY/0FgByrNkApg+rciC03qwPGLhIMpLcPM5CYiAefPOFt/9xv3imqvfRu/BHJZGBocSosiQRD6lIiQJnL48i+9ZCkNFksjjuVXQ1Aaz5jcwVOoEiigV4XspA8co9cAkKiIVJEmEMRpsMqLAeZTRmDHnP/bLjKoRH0syZvQ+iuze8xv79W+/mzmLd7N9738D+9B6GEFCoTg49v2FcbQf0hytaXWKombAJwyDtRpjEhAKowMWL74QX06l9xBkwgBPQuA5qVHlWaSX0NQEc+fBNddO4Iqrp+EHG9l74D7gsBVECCK3bySQoZxk+L9//XHxuc/9mImtp1GKQgolweGemHIBGhrg3PPmI0WMkj6dXYeZOxfOOHMFg4UyBw/1U5FHsMQo5WOMdF1NCLwgRCk3b6xN/Dz11T+WW5ZAzJZNj7NsWTNnvKCByGwDSniey2Dnsjm36bEORSSMods5RVEz4BOCcbIj0qJtSruqBO0dk8QLzr4AP3Q3oLUQRy7Z2t4BF12S4dqX1nHBRU1MaCuQzR5GyL1oswfoAtuPNQk+QVVZN/ByeLKRqVPOEu9618eYMmUFh3stRmcAl3kuFPeQxEVyuXrWroXlpy9haKCJ/XtD5s+6AMino4MjLtVR40gqwmmlcrFanvnDQujfVykiPTNhCDxL4CkKQ0X3e+sTRynVhkiJA0WFE1o6ruhR7ZinMmoGfIJwxiDwVIDBYqxBiJDrr3sDQwOa4eEI6cP0GfCiK9u44sppzJ2Xo6GhiO/1IWUBJYuUyr2Uo710dT8K4oD1pEVHFqFHpWpsALaRGdPOEC980asxIk+SJEQRrDijlYYmj8DP0NczREsrdHQsYPf2HEvnv5qZM84TWgcIESJFQJI4Cp8wnS7ScYyUkpaWpirBnjiylfmP7u0MvqcRtky5OMjsmdNxWWaJ7+cYKZK4lk2LG990QblM+8FO7Vv41D77E4ZEqQyJViQJCPzUw/lMn/ECMW/2mcya3cqLr5nOZVe1MGO287Y+Q2SkQSZOvTDRmlzokcvEdB66D1gHSR+eEkgbpxJgKVulAaHqeel1bxaz5y2lHCdMmQ6TJjcQl4eJS4JSwTJ3bgMrn97B2af9BZMn3iCgCaUyLqtrSHmWHQrFIsp3ND2z58ykXC5Sndz/XbC/4+t5YcjmIBMa6utCJk5sBSJsZKtt1pXBB+taSHh+we5TD7UrcIJIElfD9DyXzZUyQIgMkOPaq15JYdDQWN9EXZ1xYmEMYUyEwCIElMupGkliGBw8SEPdILu3/RrkIOgyqARrI7COaxnpElCWkBuufyXSg0ntEMdFrPBRKs9zq8oc7gl58VXvJFu/QqDbgXpGMdc6bSbcVy6bw9iYONLs2LYfz6/DlbMq5O0mTU6N4lln1A/HFBo/csOjN4eAJKlHqEkUCk3YpAXIInwxQqXrjhaBh6jOACdH7Ge0UT9f4uzkQ82ATwAWkGn902DSIE+m5Q7FpVe9Qhzcp+g+EFAYUikNjQtNrYDEOCL0SAsSLEpJouF+1PBBtt38NVtada9FFNBC4kJLQBiUF2MwvOL6VwqRQHt7QDmydB4aZP+hflrbm5nU/kL8zNkYm8UqD4tyYxcCrNBYkaBTWprYxEgh0NpysKuEtC3EiZvDjU0ZpwLoKOwcf4HEYFziLtFgXT+zBfewwVHsVDRUTeJem5gymgSNQRuAOobL03h6pWLXtqlsWhcCTU5z2B8VLhvpFC4ikRqxpJjEqYmmiSzjlOJ0ErkpD4xr9k49eeWBUO2friiajnPUOrFOEGN5IUY9DwVAluuuexf33fdV3vC2uQxHGQJRT1RMCEKwVpNECVEC2UwDnsmyf3sv//Uf97Aou5HZi0qc1jzRNs1d5rolEie0LYMiii5WrbrFXnIJzJieo1yyHOrW9Bzqpy6boa6ujk3rnqK5vWjbJiwS2oZ4KgPErnatteN0xikFAiRRTBIlFAoFfM9HG/ClhyHCRgkqyI2a7JUpv7ozLlHlxzYEgXCM9tqNGUqlSHQJpRSa2DV7yBASSWGonj27A9asTqjLT8DEGYy1eEFlf5pAqTQCESSJe/hkPQ9BjDYFvHSgwj3cIiDGWsOO7bvs7DmLhaPn9QCB5yksMcL6KXH8+EbNgE8AFb4mBdVkiqN1rjTYZ3nh1X8mfrv6Cds90E6QmUXEJEoFECVD54Hd7O/cQc7PENgmnrp/Jc/d0835syYxr+1swqE83es6aZ1xFhjL3t277eZtm9m99z4yud+wYFGJd/31EhLt8f0frmJoGBry0NIqeOrp7zFc+DEt7Ut43Rs/ZJvrzhbWChAepmTx/UzVcQklsMag4zKZTERDoyXRA3iqlWKhSDYXgtJg4+qkkfQcR3Osy0jpOSM1IIMMQ1GBvC8QygMrSeIYEXiUTYFQWoS1bu5RhWxYu53iYIbAm0WS+Eg/R0XzTScJoZfO/GoNSjiWSqGAEps2Pme3btvEtm2byIQev7z9ZzQ2BWRyAqkMLc0TkCJrm5om8oKzLqSpsZ0zVlwkBH7a/eVRqYOPV9QM+IShAYEw6U0gTfV3Fh9NI4tPezUf/fgXmTtzAb+++y7q8hOQskzH5BwT2xqoy8HOjZvo3lki6zeyZSdMoI9IFjGDlo5dnXbTtq3sO7CXhqZG8o17edXrp5Kv306xHNPVOUjnPjf1lJ8KNo5pbvKYNKWB7Xs2ce8932burH320EHBVVfdIGQmTClqAqRwLJRCCgJfMG1aM5dcvAJPARTJ5sqsfPYu29QgmDPnNIFtRnkNQAZrqapClEsaL6OI0GQCH0GZDauetlu37EIFig071zFxUiN1UlKfy6KjmBkzF9NzqJNMrokgaKKnt9dxA1hLYsoEfkAcawJfgYpBuJLXrTf/xN526w/o7NxJNpdDKk1Lax0zZzYgZYHG5gx1dTkmTpqI1Rme+O2zrH72cSZNnsWDD9xj//Zv/1nYJEbIHOPdDdcM+IRx5DibE9+yaZkjIc+kSZezf+taDu+czYTcK9FRjKWHOgQTGw5TGN5Ic6vH1q
7KWUzHBwqkPT3UdcymaBYYt2TT1AfCmbOmspwoUShnOG2e/YycZJg28Y97NpRZLgP5s7JkgwXWbMyob4poaVtkNYJ09m5axOb1m2h51CBX/zoE7atfQ7nXfRiZs05ncWLzhMmMUgvJpOBCW1ZrC3i1r2DPPr0t+zB3qdp7mjnh7/4N3vFRe+lre184WYRfUdYECiCIMEQccvNP7PrVz/DXbf8kEBoPBHQ2JKnfqJPx+QWprW301CfJyqW+MWt3+Fgb5b2yYvoH+wlk/UQIkFJC0oQkaD8AG0jlCixZtWT9lOf+gS9PQdoabC0tQi8UBJmM3i+IVfn0dDQRF19lilTprJm1WYef2wNYaae5uYmovJhhob287Offcu+6pV/JVx7phzXHV01Az5hpMZbUQKp9B9Uf/Sw5Ojvy+A1NjDUv59MOEzg99Ld3UWpsIHYbKNjeguXXjWFDZt3cLgHitkD+E0Bh4e68TJZksSnHPdxuL/EJVecz+IVl1GOD3H44GR+88BtCAu7d0dc/sKltE2QPP3calontqC8FrqG+9iycStWQ8bLs//ADn5+6w/Z3/U1rn7Ry+x7/ub9AmKCUGB1GaPLpCzqSAnalOg5vJe+/t186d//H1dc+uf2ksveJIQM8aQkigf5p4++x27cupYdO3eT9RXNrT6zpk6nMVdHNi/x8kUmT2+nLtPIs8+u4pFHnkX5PsKfzuTsQuqb6ti2aQsP3HW3vezqy4UVMTqlew+FZfOmtfazn/koQ4VeJkzMghkkWxciPZdPyGQFdXUhrc2N5PN5nnzsWTZv3E19rhHlByTJMNlsPUnSx5rVj/OqV73LJeC88Rs+Q40T64+ANIVVCaFFApVsL5CgicmwcXXRfvSj76dt0k6mTh3GF93MmeGxdEGWXKbMQKlEIjQq45GUc+zarLnt1pUUIzC2gWmTz+FFL3od117zeoGnMPRhbAlPZNmycaPdtGUzCxe184ubPkX75D46phbwvHqWL34XrRMuEJDjlpt+Zq0p88vbb2XHnv14gUInw5x91lnceOO/i3/50N9YGfRw+RXXcf4FfyacyHYf3/zOp+2TT95Cfb1PW9sMtm4a4GBnI543gfmL5kA4TOfgaiZNbWDNc1uwJU0oBKEwdLS20dHRRLY+pnniBHbtKXLXPQ9RLpfJZpsZKAWcdtr5LJ1/Bq1hM4WuIbSMWHzxAi688GJhkWzatM5+7mP/QlTsRYWGxBaobwzwlCYXSDwvobkpw6RJk6jPT+CZlevYvb0b5YXk8hkSWyZXJ/BDj3yukfr8FF506Rs485wXC9cPPn792Pg98v8lqNYpqx64ckkThHBsHQGwZElWfPrTb7UPPvIRzjmnDqs7yQVdoLtJhMELJJkgQzEugmigrX0Cc+eDSSSx9tm1dx2zF7SCZ4i1wleNSNEICGbPfYGYu/ACBH28/k1/Y7/69XcxdWaWOfM66OrspHVCCNrjhle+WUCRl736VWzeut7+40c+QH9/Dxs2PcmvbvupfXLl01xw4TyMrXilAJjAO976UXH5xS+xn/v8x3hu1x56Dmsa69q54qqrMWhidYizFk9k4dJpfOPfv4evQ1atfAYb+PQOHqR1ks/0iRMI8xmefvZRfD9PfbaRJLa01Pts3biSwc5uprbMYPH0hTRMyLN2+xOUmntsYbDAz3/0Ew6X9uNbTcZqglCSaHd9kYq2ia00NTdQl2/gqSefY8/ug9TnWwHQOiKb9TC2BNbgBRYry3T37MONcI5vExjfR/8nhsVg0vqowhsTQlf6ECUSoyEEFs5eIrK8xq5e+1/MnWcwyWES66Q9M5kMhaESvvDJkOPRx7fhWUiMwfNLdEwP+devfJD3/lWLnTP7XGHxsWjXpyQtFo3AY+qUFSLjT7LNTRkaGnLYcgwcsqiQjVs2sG/3FrxQsnnbZmLTRVtHHaVhg/I9lOdRjjXlOAIUFpXOO0tmzDhXvPsvPmN/+tNf8NOf30JufsjDj/wGTwWU6GLusM+6tU+yc8sOosGITBAihCaRCfsO7mbOomb2H9hJaWiA1vwEshbwDcoTxDmFUsMcOriJB/dtoXFWPQteMp1C6y7CyT5Lrp3Ahif2kzcBeW1pyTaQIUsYBMhQ0NDYTBILHn10HaWiJszm8bMJWrv20EzWp6zd56FNEali9uzbipu/zv2pb6MTQs2ATxB21PdUGfSoDaQEE4P0PWbMvlB87zsftTNnhqiMxPcUOtEM9hcIVYaoqDjYN0ihlLZOSBAyQck+SAp89tMf5FvfvAesQAhXX/WUBQaBIaDIonlzWbv6YR597Gky4XIOHLiDXdt7yGbzZDMS6UuGy2VmzJjBwa4+WlpamTV7Dkr5WAL6+sskxtWHHQOHDyLLwsUXi4/8y8V85KNf5Bvf+obN1YX89Gc/Ye+BtRwaGKK1NcQUDNJYchmffDaHkTHCg8GhIoVCxLTWiYiCIhsZ6urz9JYO09zUjBaW7KR6lJ/l8c2Pk2zqoi9oY/6CWVx05XIueuFS1j/xHKU9A9TrHGGURxJglEehWOapJ5/BaseAmclk8H1Nvi5MmTItGT+D8iV1dXmE1GzetoERfcXxi5oBnxBkmqxKM5lVRflRvYUi3c4jtcYpvPGNH0Hl7+Dg4X1k6cfGEPogRIiWOdZuPcCwSmu0FjwbERjL5Cafxx58lPtu/Y590YtfJ2RQj6cUMMC2HQ/a++/9AQO92xgY2MG0mQ0IPYHBocMI6TNz2iRKwwari3Tt7+bQYERTy1T+5SP/yYLZS8XWzc/aMJOlXApYtvQiPNmAsRIhUxqdUTq81sI7/uytwlDg9ju/Z6dNrae+XlEX+gST6hjo63fJsHKRIJdFCZ+hgiRUzeTKA5T2DzC5rY2LzzmPgboiDzz3BF5Gka1XhKHg0kln0KeGeebe54gODnNv325mLZ3E7Okz8XWI7pLEugFf13Htta/iqaee4P77n2BCSyON9U1EcYkgSPB8i9YxQZABKwizGZT08YMM8+ZPwWXaawZ8ikOO6g82TnIk1c1zZuxa/qT0sVoiTMishS8URd1vD/RuQJtdxHoAI6BcjjjcL+ntd22EcTq3nvE8dDGGpMTy0yby8Y+9m8WnzbNTZi0S27Y8Z7//g6/Q2Jwwd04zkydNpL+3zO69m+gdgK5D0H0I3vCqSxnsT5g9fQqlRDNv8RksWnyegHqsKbNq7ToaGhro6S0wf+7pIk5cr7ZQEEWabKAq5e2UcscVytZteJLZs5qpD3Pk/QxhNgdJTKlokBKsUHh+nq6DBaa3TmbPtgPkSx5FWUAlgqlTp6DWarQoIvwMhaif/mJEycsyKTOPbSsP0Vk6wIXXncPurk7WP76L/q2awj7Lt77yQya0LhZSbLZxJDACEl2irj7EUx7GxmSzISDxPI8oKpHL5wgzIb4Y3/XfCmoGfAIYQ/pSmZwRlebKynd3oxuboNLWxURn8dXZdEw+xO5d3yWbS4itwJBj2+5Djt1jGDIeqACGBmN8GbisakvM7MXw8U+9nokdE2w2V+K8C0/ncL/Pk8+sZNP6bSyYD6ctq2PXziHe+JqPsvzMN6QZ5XQOV2tcuBACPkImJEmJ3Xt2sPz08wGF5ykMUI7KZDM+lgghBViBEhKDRSDxA8jXBU4ZzVfgSbxcBuIifugjwhArPLQNeGLlRjJNbahhw5D0+OFtt9O2s5lcUx6tAoRMCDMSFfmcf9rVtE+Zi5+x/OLh79I3YGloncZVL76AhY1nE5ZbmDnjTGGMa075t//4qFWepak5y3ChH89TZAMf38s5psxAoPwCmWyJXC7HQM/gn/r2+aOgZsAnCEGFXnU0RqREtNF40sfoMlJpjAGlGrDMEdPbrrK93evoH3gKo0sMDZbp7QYS8NOwtRSDnwXPWAIlaGzK4QVlhob76ZjaSkN9Hb9+4F6GhyZw6WWXc8lFZxFFWznrrAls3jjI8jOvg2QiqIwTBhO4PmXr+ouTpIznS35x04+JohITmjpSBcEymjJh4GMpuUGMak8xWONhhEQJDyWkI7JTbr2erwsoDlvK0TC+ishkwFcB9U1Z+gbK9AwOYkyRGbMmYwKIojKDQ0Nk6rN4gSBQrZT64ZLrXywgYeXWlXbPgWeZPLWDoX7JkmXnCJ8GtA2RQmFszIL5ixgu7GFwqJ98zieXUSn1bEKYCZAqZkJjPZ4q4ykoF0sc8Qgel6gZ8B8Fppp1NiTpLeEhLEjtWg19PNBOeT6ODZ7fBMwUi+e+1t7yi50c7FxDX2/sugUtZJRHoZwQe9DcAjMmtjDQXWDD+n20tgsmz2hh665tdO2F//fh/2T23CsFDPLsc/9pDx7ew3Cc5YHHnuTCC+pFbLP4KJSiOh5Y0gLfE3h+yOZNK20UD5Mkhpdc81qUVw8M4hOToPDIY3UWJUNc5tYSx5pMGFKvGqBs8X0fq2I8T+ErSV3OJ47K5HIJ7e0+2XyW1Yf3EmcKNC+opymXoxxqeoYG8TwPT2QhCrCp2FoSxygEERF1uRz5sIH6uglIU48iS8mWyYkQYQVChEybNotnntlCY0MzWjstZWxMNgfWllFKYYygLt+A52eJyjGuTDa+UTPgPxKE4+NIfbGoemYpcXkt3wcSrHGKBhbQtp7AP030HZ5sew5uRMmYwFOUihphBJ6CBfPbaGrO0tfZy759Q0ycCH4mQ/9gD60tdUxsnElbWzskHnj1bN6yn90H9vDss+uweiKWrKOQtZDE4AUWhMTznM6REhEf//g/Ui73c8YZM1m8vF3s2PIrOxBtp6wLZMKJNDfNZ1r7+QIbYrRFKvBDhUUzZ9Yc4qSTOI7JpNQ4njRMbGukvrGNMEhoaqqneUIbpfIAA4Xt5PIZhK84PDSE5/skxuIhERaE9ogSzZ+/46+EMzFBHBXpPtTFxI5JLJu/GI0iJ7Koive0EikUQngYLQiDkCQpkMkIhLH4YYCUFs+XIDT1uRzXXnshJwPF5fiOH/5XYITjSSARqOrMajVCq6iMCIlQI1NLSuSAKbz4uncxefZyIsDLeagAEhtjjcfBXSV6uySPPzFEUK+IbUjXwSLN+RxNOUtD437uuONG+vvXWigyWJQUCy0QT2X21HMRpGJmBhxXnMJagTDgi4Sbfv59u3f/ZnoODXPWGa2s/O2/2EcffQ8DPd8lHzxMY/0apNkIdIOIsVKiESSUgIj5SxcTVeZqDZRKEUliUJ5BmxJaJ0RxAc/XTOlowbcWU4wZ6C4gyKCNJMhnSWQRI8qEfobBgQhNiMUjYohcmLBi2Tyicj9kBBEGDx8RVSRSI4RQBH6GIMiQJAbfDxAywNgskjxYn0wmg/Ji8Mv0D3RTM+AajsBYwjZgLOfqUZfboxx7TJvyAnHNS97JBRdfj5/LkQiw0iNOFJvXD/LUYzuZMaOJvn7NqjVlwhCU9Qg8l+0qJ3v49YPfBA7ai1/8ItrnzGP+4mW88PLL0AxRFocxXhfIPhdCG4GSsGHjWvvjH/+YXMbjpTcsZvrMLFbt5bRlE2ltCjl8sJdNa7bQUN+Mm67SIAISK5A4JcL5C5YwWIzA+BgDmTCbZnwjkiQBXL26WBpm5oyp2LhMebhIPqxHJgpPehSGhhFKkK3LYa1l9sxZWFskoMzGp39rV//6AfY/t4U9q3ZQHCig8DCJHXU5BavXrCQIHRmfEE4HyqTRTgVxHBPmsiRJwoL5S3FP1vFtArUQ+k+MwM8QJUWmtF8mBqb22YGB3ezffxhpfLZsLdLcClOnT2TbtoNYC/PnO2WGvfsGGByGTB6mzezH6KdYueE77Ip8Ji2ZRHtQoDtZx5rNB+1QySOwEUm/h+ifQVIK2b1vK/v27yafncikdsWCpR5erszAoKVUyFEaypPPz2Hp8iuprztbaF1HYiSBD75VCKEQKGbPXEIcSQrDMb7vMzAwRDaU5LIZlPDQsaVU1CSxQCmfGTOnsX17N3FcxvcyiCgil8mhTRljDM1Nec495yw8UeC7X77R9mx+gqvPWMzDz62irnky+eEAD4n2DBJFXLLs27/N7t23jcVLJ4CEIAzJZDwECXHUR6apESEUmYyPThQtLR1s3XKYM89uHlEKH6eoGfCfGNpoAq8eCFi06CpxqOc5a+Qq1qwuMmt6QCbv0dV1kIY6yNcpYq1JrKPLyoaKgUHNlg29XHxRHVu2PswunUX7Hl1hQlDXxLN7SnhhE23KJzrgs/ahh8nJSWSyAiETWppzDBcP8NijW2ibYLjkwheBCbnmJe8EJghoATJI5RG4piZXIItBKMmSZWeKKR2zrRU9joJHF8mqDMYqhoci6nIhheGEJIbu7m6WLJ3H7l0HMDbCk2HarKkRgWbqjHZmT1/oZEuTmPbmVpauOI8zz17O7oMl1u7oJoxDjI1caQqDH0qefuox6ut8lNTkslmUMJSKRZob6/A8iaSM9CRBkCefa2TXzsOcsXhamjcQtXHCGv5wCFQqJZIFWjn77NfzpS9/j/bJEIsIW4zxfGidKKhrEAwOQVSC3oOQxBKVWMpFw7ZNu5lz2nRmtCiKGcHWA91EImGPX8YOH2byhPmUoxIqsGQzPkmhgFIldnWu5fwLXsBpC1/FlddeK7ADFhEIqAebAaEYLBXIZRoA0JEhCOSIRpIVzJu/hMefvJPAD6mrF2itidGEYUhinOD34ECBIAhobsnRPqmB3kMRSVLADwzKt8xdMpn2jga8TMD8+SvAa2bpssv4/o0f4+ZbHqF+7nTOXXE1Z512tnC3rWPmQhT51d030dRUT2NjE3FxAE/4NDU0YZIIL1QoD6RvyOVy+F4TDfVNzF5wmuv8GOeoGfCfGFKmEpuu54o77vgtxaJPY5NkuFAmVJaGEFpaA7I5QRgmWFtHf98QIlEurA3KFGNoqPcYKHfiyTqKw/9fe2ceZudV3/fPOe9y17l3Nmm0jsaakTyyZcmWDAZbAQwxmLVpeDAJkCY8LM/TpCltQtIauyEEjE0wEEqbFogJJSxOwAQcpyWtXacpoYAFxotkSaOdkTQjafa5y7ucc/rHee/MlZDThmkJ1zqf57HvNvPee0fn+57z/s7v9/01aQpDId+NMAGrKpup9hsmqtM8/u3H2TF6FaNbN3NdtYvdu6/jinU/A6ZKszbN+Jkxk+iAbVfeIBRQyJdRaISRhDmZZR9qa1rnSd7wxjfzXx/+KmvWdaF0g1qjjg4FnucjhUF6koWFGtXuMkFOctPPXM+ffvGv6Kl4dHUXGdw8QM9AkSAfoEWB/v4RkSSCDdt3i9vvu9++VyjBF1mVsp/t3Bke+PIfm8WFCVYNBCzOLdLbXaCQ81BJSqlcQKkIIzSDg+tRGuZnFdddu4elLaQO17AT8D8wwtic5ySd58DBveb3P/pxtoysZ+LMcQY3hvRUfaRXJ4kipATfD2g0rK2qIsJIUAK6BwTzi2eodvnInM+tu17M//j+GXp7hpiajnn9P/4XIn9DN7/wcyGhXyQUcPjQt81nP38nz3v+KN/e+yA33vQ889hTX0OJBpgyhW5t1vbvEb5XQGY2uNbh0SClAmnQRnHF0GYxMrzNTJ0/Sv8qQ7EoEUKwWK9TKvoYKdBGc/7cFP1ehfUbNjJ0xVoKhRJd5YBc0Rq09/cP0lXYjqGbNMjZeVZLe5bzA5ra4MvQDlqlQdV56C++TLkSkM8HQJStZmyWmE4NhXKBYjkkSRIqPasZP6kZWLVZkCW9drh+OzwE95whJRdKxo7up1TKMTU9zz//Z7/Ntq03MD1Vp74IOT9PIPJEdcPEmSZJAmlqUMIQFmFm1uB7BVSjRjI1SbdpoCcnWN3Is++/7eeZA2eNNt0UwiJBVqAwfOWouPUVr+HEiWMs1E/xjYe/yKnTT1Ovn2L1moBT40+S8yIkNqlCmKwLoy+sey4xUtpZ8TfefQf1OsSJR6OZUG/YUr400aSJIY5gZrrG9NQsJ0+e5GdveTGDm9ZQyEOh4FEqlDl9chppqqQUkORJ8CHMgx8S44EMM+taQCq+9pXPm3Nnxwl8jVYxucC3+dfGtkoN85JcXlIqlejqWs3kRJNXvvzNQDcGudx5ooN5DnyFn26SJAHsoFJtzurGGNuWRWi0bgKa+7/0OcIgYXFhhpGh51EMB9m4fi3VKqSxh4oLNGs5Fmch59mJqVK1tzNn4fSxmJxfIvRqnD/61/Sokxz91jd5xe4XMfbUcdDgZTXLwrOdJPbsuVUcP3aGI4cPMnnqBI25lMaM4vyps5DUmJkbM4J5jEqQxqY8WwtmjRYGZRSSgK0j14hVfYMsziuiBhjjUW8kNKKUZqyJIkGjIZieqjE7U2N+foHengpaRZTCkN6uXqqlfoY3jQqfXLanDiQStA/a4KMRKJRu8Mz+vea/PPwg3T1dGKMxNMjlQSlFEARIPyHMK4pdkmKlyPSU5HWv+lVKpVGBqSKQGNJ/6OGxYpyA/z/Tvg/pectbFkII6yihbTd7rSIOHzpAktb5xdveyMiVu8RffeNv6O9fx/DmK5mdiRg/OcMPT9TIh5L5eejuKSI9axavU/jB44ucm6whU4/ukuHq4X62DW0gpw3jx8aWSgKNSREkGBp8b++3zdTUFJ5QRHGDqK5ZnGuyODtHGs1z8tj30GrcSC8mTa1VkBBklvAeUuRIlcDogH/zO/cwOblIkuaZmWmQxJAkhtpiTL2mMDpHbQHOn61x9MhJnnryAHEDFuY081OC9QNbgTzCSEwKnn0LUIZQesjMnt73FHe8912MTx4il9fk84JiKUejWbOBszSmWC7Q17+a7p716LTKFZteiBCDAtNDkgSZ90Lnd3Bw18A/AZRSS+LVWmfiFfa+ThHSdjVMophi0IVKNF/90z8xxiQcOHCYJJ1jcRG6q3b2iyLNhg1FpJTENfAN4EEUw4ljmg3rNmLMHJW+Hpqn4IcTJ7h6azeeP0WS5pC+B9S5++7fNJOTB/D9iMAL0CpGFgPqSZNZIQhkQD7M8Wf3f4xfePPv4YcGrSVCBAh8O/yVIPDyYGBww5XiX77rd8wnP/lhVvUXaTQ1ShkKxTy1uiJOI4RJQDQRwpDP5UhkiIdHKd/H5uEX23TNWJELPGsxqxvI0PpLg8KIiCef/pY5O3WYwU09CL+GkAFxLOmpllAmZmDNKrp7K5QqA/T3bSWJuhkdvUVgejHaJwhssxjxHJi/Ov8bdACtrgVa67bu8yClj/BzoCUP/vmD5sYbXkDg22SJ48efoNKdQ8g807NQKpfo7R1k1ao1VLor+IGktriIFPZ6tpHYleZTB2FyUlmR6QbbRvup9qRsWN8PaHw/hwb2H3zC7N37XaIoolZrUGskpMqwUIvRJmBmepHzZ89zdvIEq1bn+fzn7jYwiZSLNKO5LEs0wGs1WQI8P+C1r32juGnPy5g6v8D8XIP5uSbzczUajYTFhSaLC4rZ6Yj5uYSZmYhG7JGakM3DoyS1OYNaRIaxnek9kKFEKXuJIYVg7NA+8463vYWBgSqeSPB922C9q6tAqVJmzfp1dPesxffWcO5sjkrX1Yxe9XKB6AETLBkUCGxgrdNxM/BPAJltmkq5fL607T19ntl/2HzyP36Cffv+F/NzY2zcJDh58ilmpueQfkSkfF72s68DXWZi4gwbNuY5euL7xPGU9STXtvBfC0EjNaQxPH3oLMODa1DpPATH6O1SjG67lmazCz8fIBBsu/J60dc7ZObmJukqFqnVYoLAUMzlmZtXFHIhU1MNDHNUeyRDV2zkvz/6WTN65ctYt+5aEcUNwjDI+iLZBm1apUgJt//r3xMPPThsPv5v72H16gqLiwme5yGETcGUMsSXAbVGjVJVU0tn2fv0w1RXhzTOjpmNQ9cJRD9a+UhPooVECnh63/fM29768wys6SEnBcUwwJeGcqlAWDT09BcZWDNIV3kDfZXtjGy9SRjlAXlswyWN0dKaFCQxYdD5w7/zv8FPOVrrC4QLdknt+/ZP//67PsCJ42N0V3Lk80WMqXPq9HHmZhsMbuqn3vQZHr6Bm19ymwCYmT5o7vvje5icrCPlAnEEvgcmkXgS/KLHD8/ETM/VqVZSRDrOq171ajZv2SaMsc3Ao1hhfI9/9Z738+F73su5yaOUK4Ywb91E0iSGaoFGlFJvnqPejGlGdQbWDlOvnaJW6zGl0gYBDZAFG9hSTaRnOyc88YMfmAcf+s+UyxVOn55g1epuhLC10PmgjNaSJNbki0VmFhapJzViVWfhwSk2rB1hYuKM2bJlF939g8KgOXHyuPn8577AIw8/xPp1RcIwJp/3KBVy9PT3sWp1ldXrKgysXksSFxm+Yg/9PTsFaQnh2UQZpSM8T4OUaG1TWLVJ8To8FO18oX9CtIScpumSeA8cOmhuv/N25menWJieJAzmqXRNccVwicVohly+SNxYxx13foItw89b2rhcmD1k7vvMezh+7DGESdHGcHY+JtGQxNYY4+ab4ZqrKvi+z8zsRl79ygeESodtFFqCFilGRowdfNJ87CPvZ6F2BulHaNOg0pVDoggDQS6QSGHo6+uju6ePak8/RufZv2+cX3nrbzK46flCyjxJOgsi5viRo+ajH/swx449QXdvjr7eIkm6yPj4YaTw8WWVUrGbOI6RviCVKaWybcXSW6mydvUg6wbWsGnTGs5MnuaFe17C3R+6FxNLfAmFoiSXh2p/kZ6eKhvXb6VU7KWrq49CYYAtW14kMCWMySGkDSDGaULgB2iTglBIfMAWX3idrV8n4P9XLNnYtfnZ2UinsZlWbde+APueetp8+CP3cvrcGSSK40cOUcxHlLumGBrO4+drFItddOWv5e4Pfl5gKiBKoD1QU0yef8x84Qv38sNjT1Crz9NUhkQbGg2NMbDreth9fQ+1xRmK+a288IWfoL96s0AHEKVQ9FGkeEJxYP/3zV13v4fZ+dOUuiTK1CnkfQLPmndUukrUFxbp7e2m3F2iWummUZNMnGlw9faXcuNNL0GbGl/80n/i63/+IOs3DFDtztO3qkxPtUS1u8jgpvUU8mU+99kHmD5fo1TqQguNCEGbiGJOEkgBWtDXW6FSse4jqwc2Uq32UQjKKKUwRpPSJEprKGUQusT27S9g+/absvTPblTq4wWSJI2QXoAUkiRVBL4HJCijUElIGPodn8jhBLxSMvurOGv1FwrbVtN4Ai0EdlEJwmjrJZW14vwnv/gsAummAAANh0lEQVRL5tTEGfAkjWaNT33qDxk7vJc73vsO1m2A0dEiSRKxqno1v/b297NucI8g7gIvsI2+mOfE+LfNXXe9A5POUVtM8WSOOGqQJimJhl952yBKnAazludf+z42bXqtQBVAFEBKmxAhQJCAiPjKVz9nHnn0IU6NHwYRkws9Qh9837MNvoVNkKh2V2g2EgQhpUI/cWKIk0XOTIwjJZS7ilx//W5GR7dSa9j64EpXL/WaYte1e2jU4MDBIzz4F1/jwKHvEYQQBB4Cg9GAMASewfMEwgvwvABf+NRqdXbu3MmadesYGRlh8+atbNmyq627QsCFJYIX961qPQfPlfitE/BKyJIilG2kC4CIE6QfoLVC+B5NFAJBDrk0G7/vd3/XPPKNhymXyyRaceOLbuS9771DSNFk36Fvmk/f90FmZ/fR1xeyYc1GTh9f4HWvfCcvuuVNAlO03R+kDyxyevJvzbt/420EXsj0+QnKZR+VxiQp3PqaAQY2NoiSIlcOvpVrd/6yQKwlbQb4ucIFX0WpGM9XaFPna1//svnrR7/BobF9CBRh6OMJe6t0DGj8QCLx8L08vm8zoAqlIlHUQEqfSqXC+o1D9PasZtfuF3DV6PXCBpNCkgSCoIRWMYfHnjBjh/ezuLhIX18ftVqNw0cOIaVkZGQEowVpmvLzr79NgESnCunnWHZLyPFcEeOPgxPwSjAstX430mY4CANxPSIs5uzL2VK6dd4fGxszv/rOdzC4Zg3nJs/S27+KL/7ZlwQkJKpB4PmMHX3c/LtP3InnT7JuI/T1FDl1YpowWMttb3g3Q5v3COhGpRrPb3D8+A/Mffd9hLHD36URnaeQh4V5eN4LPa7ckcOYgHJ4I6+79T3AdoHpXkoCVlkykifJjAdse1SdNDh4aL8ZP3Wc++//AieOH8bzNdLTCKnROiX0fIwRJEmK0YIto9u4YmiEnTt2s3nzVjaPbBVoaVMgjXUrSVOFH7TNkiZtu+4AY5aTK4SwqwQhJBi7by49nyROCYI8Kk3xngOR5JXgBLwiNGgFQtgcIWOdLmxXM2VvfY8kahIU8hw4OGY+/elPc3byDDkPjh09yqc++RmGR7cISK0xnvHBRCAXuffeXzfPHPpL1q7z2DKykZnZBsKs5fpdtzK4YTcbN10j7GBPGBv7jrnvM/dy+Ohe4shqYngrbN/VRW9/D41aP7e89J/SX3mpgLWAb1uDejYy3bqIN9pmWgGZmFPQMXjwlw8+YLRJCAKPxx77Djt37kQZzY4dOxge3pYlSPsg7JJWq6yrQ4u2C87WnrgnvSy5mbY3VkuPjdYI4ZPE1jbHD7zlzyvo/GqEFeIEvAIMGoUiMik5UcBg+3tLlXko6xSaETMT583d936UhSihVK2Qqpjz5ydI05T3/NYd7Nh9va0o1JmAvOxAzHPq5HfNH332LmrNA2zYVKavr8oTTz1DsThAIdfL2nWDjFxxFXED9j/1JCdO7ufwoWPoFIY2l6j2xeAlbB3dRrk4xEv2vJNKdYfQSREZdKG1QkqPJNEEQR7wiJuKMNcSnspmSIOKY7ywNeO1lq3p0jHscx5RlBD6Oev/lRVAeB4kSuP7kiRRBJkQhbH6NcYG/KQUiItEGccpYehfeKzE5oB7l/cE7AS8EgyaGOv75BFkLlEaVAJRk7m9j5nvPvI/+dvv7KWwbgOmq0JayHHizCn2P/MEjcUam4dGuOdDH2FkdNRm9rVPQp4GvciRw98y9/7Bu5DBKTYOlRgc6md+fgGlA5p1iaRKc0HSbKSk0TznpyYwSqN1g3I3NCJYP+hhKLAwWyIfDvGym99IvS6RYZ7BoRGuHr1OpKlEigJS5uxHSK1AVJri+T4IjVHQ6saosxhRa5u7PWUULtwDv9QoM5m7hzH8SGXQ0gydHa/ZjMnlQnue08vv6WZgJ+AVoInTiNAPsqUvoJqgY059+Svm+KN/QzI+TaVvgNNdZZ5eWCAd6GPs1EkOH9xPGkfEKuX2O+/ktre8RaBT8FOSJCEIipn5ugSaIGd46Ov/wXzp/j9gcKhA72qJJwOe3jdJMb+K/u4ByuUyhZyiVA4p5CVBqAlymiCEc1PnqTcTZmcjpmeaqKTI3Lxhahrm5uDff+I+RrfsEtoUkKKwvKQ2dmWbpMlSYYbWduZsic6IZVHZLokGZVI8ITJ9WYN7m8DoIaW/dGxjWiLXJEmCECLbJ9dLQT+llV1qY83ljTHZz1y+wasWl/kCZOWEfkASxwSBD2kKUvDFD95jePJJdvX0IytlJhdn2HvkINf8o9ey8xWvoIHi9z/wAZ54fC/br7uG63btwNb6AQiCIERphRS+DeBoK+bXvO7XxI6rd5jfvv1NFItdCN/w9rf9FqfGFwn9HEeOjOGFIUEQ8MSTj3Pk6DMUy7YiqljstuWMPnh+yNzsHPWapNnIEzXtRwcfKXybr424YGb0PLvGt7OsTaE0mRmBzEobrdg9IMUTXuaNnf2+9LLLVnlRPrjE2Gl9+QRhUlvwwfLPAKQqxfesnY49yXW+q+RKcQJeCcb2GQrCvG0VHfr4iaEkc1T716B8yTePHECvX8M73/ch1l13vYCANFb8yQMPsO/xx8zVu3Zki0AJtKpu2paI2Ei2JAdUGBzZLbTOGyMNcZwSRVXe8PpfF7axmo/RAiF9rJt8k0ce/YpRSnFusonRkrAgaTbrHD82zkIt5tqdN7Bjx/PZduUOAfksWky2NG2139RImRnVe97ycljYRI+lh0v3s2F10eJOtN+atscXOUNK0eqYoC/4Pd9b7qQQXObR5xbur7BSpEcSpehcNrhixS2v+Tm+fO+HOKmbvP0PPw5DG4Up9VDLZOgHHmmScPW114mlLRSz7Cfdvu0E9vqvlA9B+Bzav9/09vbieTXiWBA1C6SmiicCDIIoTsnnbWRZm4ibb/4lIQkwuowQPogISIkTTRgUrAm7ZwscbPmeFaL0aMsca6+bzcR2wbVnW8JEe8Pki2n/HaGXTlbP7m1zec+u/zc4Aa8QHacEYUiQLSkp5Cnu3Cl++Y8+Bb7dUyWXp4mte23UFV0FL9sL5e8Y6En2ICBfDG3VUdTk8LGn0V6DQqHAxJlpXn7Lq4UUReLIEIaCXB4MCUrrbNlaxBq4+VmkF6TwCXwf24Uw+xiZcFsxKLsFJLM1tFj6oFlhJO1R6KVTjvGf/Tu1MG2HE5fKlHL8fXACXiEyF1qjt9QudYUAZQxhqYjRKUJaw7bAmqBSLHpLAzxNEvwwuOB4rbEv0XaHN8vhNQKCvI/0EoqlgChKMDpAiqI1bfSttGzFQ5pZ0kgEBVoiEbDUsV4YiVaGVNtSP8/zLhCebI+IL7VKbd1/FtG1ZlVx0ZeBC9fPQl/6NcffGyfglSDsdgdCkmY6TBMoBLaPriC0+RmZk3GigNBGbUVqHSYx2eNsxhUmwAhoLVUD30Npuz8KEUeOHrBWPCbgpTffjG5GSIFNAdYACjwboUbLLNJrkF6rusJGeBEK6ZG1ZwHQpMoGjzyvXYHt6srEe8EM69sv0xK1aPOZumQ7mfbXgGe1tLm4z/Klbh3ur7BChJQYAWnm7hAGWf9sIEk0rQQNDAS+LX7XYJv/XjB2Y8hM1oSx3sd2ElSg4yyiazAo8vkiniij4xCZL9mzg9Y2+cPLkvqzmdAmhVjzPGT25qkAYTAkYMzSnqvvy2wJbTK/KFiecbNtm0tu6C4H37In2v5TLAfDuOiY7UUHjh8HNwOvEJPa5IVC1gIwzbY3Ip3i53yUSvB8D1I7U7cmN9WWpJAdCXsdufyMyI4Z+JJURSAiqpUeJidKxDVDsy7txarXul4WKG0LC2wOdlbKKO11sU31DLFTtpcd37MPse8FNiFDynD55LP0gdrvZy9cINyWKLP88B8Rbftt65DyEsd5tt+5xDEu8+W3m4FXggG5FPWxASubImijtgZtXxc6O1Vqm7yPdajUrRTgpf/LHxmQKqs28D0fXxY5fz7l3CSMjxtuefmbQNrot9LZElwsa05kM7ZB2fnbGIwAZcBYq3b7NUwr88l+BhuVtoGtSyJaUemLfmDp5COzuxfPtM8y3Iwbhj8uLhNrpbQV8LcP6OWnJRcPdNPyPL6A1rVj+6LILm1bCKFJ0gVOHj9kjBGMbLkqK9Frn8nlJVa57fup8qLnf1zxPLfqajsVJ+Cfctrzi9vvt1vzOC5fnIA7hFYnh1Zaoc7qkC82zHNcXrh//Q6g1ZJlKSfYJi478TrcDNwJmIsM8f5PzzsuH9wpvANoibTVIK21nG7NxI7LFzcD/5TTEmurnxJc2izecXniBNwhtP6dnIgd7TgBOxwdjDuFOxwdjBOww9HBOAE7HB2ME7DD0cE4ATscHYwTsMPRwTgBOxwdjBOww9HBOAE7HB2ME7DD0cE4ATscHYwTsMPRwTgBOxwdjBOww9HBOAE7HB2ME7DD0cE4ATscHYwTsMPRwTgBOxwdjBOww9HBOAE7HB2ME7DD0cE4ATscHYwTsMPRwTgBOxwdjBOww9HBOAE7HB2ME7DD0cE4ATscHYwTsMPRwTgBOxwdjBOww9HBOAE7HB2ME7DD0cE4ATscHYwTsMPRwTgBOxwdjBOww9HBOAE7HB3M/wYLyShiNGcJRwAAACV0RVh0ZGF0ZTpjcmVhdGUAMjAxOC0wOC0wOFQxMDoyMzo0OSswMjowMCwHmxMAAAAldEVYdGRhdGU6bW9kaWZ5ADIwMTQtMTItMTNUMDY6MDA6NTArMDE6MDC4gYCpAAAAAElFTkSuQmCC"	4U32	Tbio	Enzyme	1.51563	2.53711	0.856024	1.82633	2.61659	0.807672	1.77315	4.89408	2.90246	1.97381	3.93255	1.55228	4.32449	4.55919	2.18393	2.39766	2.28757	3.69848	2.49872	1.17377
stringdb:9606.ENSP00000261918	2.37105	1.91756	1.62422	1.50333	2.36826	1.4422	1.58058	2.05903	2.58803	0.561256	4.63988	SEMA7A				Cluster 5	Clustered	0		9606.ENSP00000261918	9606.ENSP00000261918	0	9606.ENSP00000261918	O75326	9606.ENSP00000261918	Semaphorin 7A, GPI membrane anchor (John Milton Hagen blood group); Plays an important role in integrin-mediated signaling and functions both in regulating cell migration and immune responses. Promotes formation of focal adhesion complexes, activation of the protein kinase PTK2/FAK1 and subsequent phosphorylation of MAPK1 and MAPK3. Promotes production of proinflammatory cytokines by monocytes and macrophages. Plays an important role in modulating inflammation and T-cell-mediated immune responses. Promotes axon growth in the embryonic olfactory bulb. Promotes attachment, spreading and dendrite outgrowth in melanocytes; Belongs to the semaphorin family.	label: attribute="display name" labelsize=12 labelAlignment=left outline=true outlineColor=white outlineTransparency=95 outlineWidth=10 background=false color=black dropShadow=false		stringdb	protein	MTPPPPGRAAPSAPRARVPGPPARLGLPLRLRLLLLLWAAAASAQGHLRSGPRIFAVWKGHVGQDRVDFGQTEPHTVLFHEPGSSSVWVGGRGKVYLFDFPEGKNASVRTVNIGSTKGSCLDKRDCENYITLLERRSEGLLACGTNARHPSCWNLVNGTVVPLGEMRGYAPFSPDENSLVLFEGDEVYSTIRKQEYNGKIPRFRRIRGESELYTSDTVMQNPQFIKATIVHQDQAYDDKIYYFFREDNPDKNPEAPLNVSRVAQLCRGDQGGESSLSVSKWNTFLKAMLVCSDAATNKNFNRLQDVFLLPDPSGQWRDTRVYGVFSNPWNYSAVCVYSLGDIDKVFRTSSLKGYHSSLPNPRPGKCLPDQQPIPTETFQVADRHPEVAQRVEPMGPLKTPLFHSKYHYQKVAVHRMQASHGETFHVLYLTTDRGTIHKVVEPGEQEHSFAFNIMEIQPFRRAAAIQTMSLDAERRKLYVSSQWEVSQVPLDLCEVYGGGCHGCLMSRDPYCGWDQGRCISIYSSERSVLQSINPAEPHKECPNPKPDKAPLQKVSLAPNSRYYLSCPMESRHATYSWRHKENVEQSCEPGHQSPNCILFIENLTAQQYGHYFCEAQEGSYFREAQHWQLLPEDGIMAEHLLGHACALAASLWLGVLPTLTLGLLVH	Homo sapiens	string:data:image/png;base64,iVBORw0KGgoAAAANSUhEUgAAAPAAAADwCAYAAAA+VemSAAAABGdBTUEAALGPC/xhBQAAACBjSFJNAAB6JgAAgIQAAPoAAACA6AAAdTAAAOpgAAA6mAAAF3CculE8AAAABmJLR0QA/wD/AP+gvaeTAAAACXBIWXMAAAsSAAALEgHS3X78AAAAB3RJTUUH4ggIERwLDt0+lQAAazVJREFUeNrtnXd8HOW1v593yhZ1ySq2umRJluSOG73YNHcbQsC0hBpCgIQWWuglEHoJEBIgQAjFBTewMbYBgzHYxk22bKtZvVm97+7MvL8/ZiUbyE3uveT+iPA8fBZJq115d3a+c8573lOElBIHB4fBifJDvwAHB4f/PY6AHRwGMY6AHRwGMY6AHRwGMY6AHRwGMY6AHRwGMY6AHRwGMY6AHRwGMY6AHRwGMY6AHRwGMY6AHRwGMY6AHRwGMY6AHRwGMY6AHRwGMY6AHRwGMY6AHRwGMY6AHRwGMY6AHRwGMY6AHRwGMY6AHRwGMY6AHRwGMY6AHRwGMY6AHRwGMY6AHRwGMY6AHRwGMY6AHRwGMY6AHRwGMY6AHRwGMY6AHRwGMY6AHRwGMY6AHRwGMY6AHRwGMY6AHRwGMY6AHRwGMY6AHRwGMY6AHRwGMY6AHRwGMY6AHRwGMY6AHRwGMY6AHRwGMY6AHRwGMY6AHRwGMY6AHRwGMY6AHRwGMY6AHRwGMY6AHRwGMdoP/QIcfmisb/3sXNMHE86ndURj/TduYJrmoWdYIKX9ff9Xhx8OxwI7/EsURQkKV6KqYuB+Ib7HH3X4t+AI+IhG+Zf3maaJqqqADN5s1RqGgaqqCEfFPyhCOn6Qw/8ICynlYcJ1VmE/JM7Rd7CR/+R+S2KZAcDCMk1n8fsfhCNgh0Pi/Qe6tEwThEBRdAAURbeDWlLBMhwh/9A4LrTDP6Y/0myBUMDvC6CqAlXVGFgLC/qXxA4/EI4FdvinCAUsEw4cqJClpRXSChwKZA3EtRx+MJwo9BGOz9eL2+0G7D1eRSjBNW7QwkpQFHj3rXfQdZ2y0nL50svPC+kH4QLLkiiaCD7fCm452V8d/u9xXOgjmkPJGoGAia7r9trWNFEUdUDAWLCvsESuW/cxiYmJ1NbW86trLhNGADQvIPhWZNr+2TRNNM2xEf+XOJfJIxzDNACJpivYYjZtIQowDfsxlgG5+Vli5vRZVJRVMfPMmVx6wdVSc9m/N01zQLx+v39AzI54/+9xBHyEY7u6AoFASgFCIITANCzUoP4UHSw/pGcNE1999RXpWUPFUUdNpGRvtQRQVRXDMLAsC5fLhRCCnp6eH/qtHRE4Aj6iUVCEhmXZ30spQSogBKqqgAlWIPhIFxTvrZSnTZsGfhgzZhSlZSXIYC2EpmkoijKQN+3xeLAs63/1qhz++zg+zhGPLbqB4JMavDsYYW5r7eCtt96S27/ewbhxRzFr+gxwQUlpESdNPRkRNAF+v3/A+gJOEOv/E04Q6whHSrsooa/Pj8fjwgyAGhTxZT+/QuZm5zF37lxy8oYLLGyfzYK/vvQ3GRUTSWltKb+69irh8XgIBAJomoYQgkAgYAfFHP5PcQTsYG8fKdii03SkCc2NHWzfvl2edtpJol+02MtlkHDqydNl3sh8rrjqMsaMzxf9f0NKiZQmiuI4d/8/cPwcB1t49CHpA8A0YcniFfK004PiVcAUBmgGljCQGkQNi+a8iy9kzNh8gQRF2BcCISRCkZjB3OnvMJD8Yf3j3zv8j3Auk0c4/amSAoFL10Da5YOKOOzUEKDqEjAoKi2VXd0BklNTaWppwzBA02xNKgKktKPYqtpfiujYiP9LnKN7hCMAwy8BlYDfAgQFOwukEei1DaQAhIHP10F5ZZlc9cFqtmzZzuxZZ1NX10hlZaPEsh9m1z2Igai22r+YhkMpl07+9L8VR8BHONICRQiQGrrLCxaMGT9a+AM+UAHFAvpwuy2WL3+L+fNnctUVl4qTT5wkpp50Is8//zz19R2AHQzz+w0URSMQMPnO6fWNcItz6v07cFzoIxwRzJjEIrgHDBh2XjMmoPUCLewo+FwOHzGE1NRYIfChqm6GDx8mLrvkErly5UoZGRXOKaecIGLjo7AMia7pWEYwT/ofxEntuxTHGH9PnMugA0bAtIWrgGXY37tcruDlXWHnzgLp8Xg44YQT6Pd/LctAVSE3L01cfsX5IjMznd/+9reypPiAVJTgXrD6LfE6av234wj4CMeSFppLxbKkLTAtAJpFemYaK5etlVheivY28sVn+2hvVlGIwu/TURQN05L0J1tNmDBavPznl8TidxcO/G15eJDZqUD8P8ER8BFO/96tUAUSiaIKLCtAYkoyO3YVsPy9lbKsvIahwzL462t/xzRVXC4l2KFSoupgBmzxCw02bdpEoM+ugnD63f3f4wj4iMZCYmFKwy4JFGCYEkXVGTsuV9x2x/Wio7udrdu/5PGnHiE7Jx2JD0tIEH4s6QNABOuBd+/cI0eNGoWuaxBst2ME7GRqO0fa3vs1rQCWNHD2gb8/joCPaOwsDVXR7SQMBKqqIrEwTFA1uPDiC8Tf33xXjBo5nvKyelTVg0AA+sBecX/+9P79e5k4caIdvVYFmBJN17FME1WxW9EKQFVUu3GAw/fGOYpHOKapEDBtV9qSfsCPYfWi6BZ+w64J1tUQnn78VVFXFeDXV98rP1z5tdyzq0IidXudK20XOjM7C7fbzYBxVe30LEVVQQg0TcG0AggsJJKAEfih3/6gxxHwEY6qgK6AYdj9niUCTdFQhIJLO1TYYATg8st+ib9XUl5axeZN2w5LzhD09foYf9Q4sXfvPnvt239mCQXT7wdpu9OqoiOlQEqJrrl/6Lc/6HH2gY9wBNDXZ+DxaoAbv78Pl8tDwC9RhUDRQFoWmq4walSamDXrJKmpLs6YfpzAsveRDdPA43VjGeBxhwxULGEAOqi6CysQQHO5scsXg1Mdfug3/yPAscBHOKYVwOPtVxzoigdpgK4Je21rSIRd7YAAMjNSWbF8CUJlYGtICyZDKyqkpKSx/qMvpOXHNg8mYICi6WAJzICdqSWEcPrD/xtwBHxEY6EqEgjYrTcsiRBQXtIoH3voT/KpR/8sX/zjK3Le9LPlmpUfSyTkjx4uRublUrq3TCLBMiUSMIIDDGfOPEPs31eEohOscIDdBXvs+qOAhappKMF+W44F/v449cCDhn+05aJ8NzNCfPPrtz9du5zXCn5vMdB2EgXLUCgrqpH33/cwd915D8Nz4u1yQgmrVqyVEaERHHfyZLHkreVySGw4J51+ijCxo9VS2s3vVAUOFDXINavWYFkG0jLYsWsbKRmJ3HnfnaLfZEgzuE+s/Ov5xId1onb4Fo4F/oEJjh4a0KFlWcHeVGAGrGDwx0f/HqrExLQCSCykZdh3B7Bd1f6b3WgSSwaXohaY0t6alVgYGFhYGASrkAIKoLK/uEhu27WF1/7+vBieFxRvMCA1fdapIi09iReffVmetWCO2L1rD1h2oLm/Gqn/+xVLVrJ543b62k06DnaRnpjGT+f/FAC/JTGQCBEA8e0XHqwRPmzUS//lZeA6dfgYGMf2OEGsH5rD+74JYfeS6veKVM2+vmqaGyPgQwhpu6CKgmlYaKqLyn3VctnCFQQCJoqu4Q11ccasM0jPSRIEe9T1t6cSgD/gR9P7x6OAREHXFQI+P4sXLmHGjFkEf3GoA0fwyckZSWLbtm2y8OuTJAFBzf4aaSjw3srlRMVE09vdw86t22moa2J4Zi6V1dWMzM3i8t9cKPovKgPzhft7+Qy8MviOPTnM7PY3BHFM8TdxXOgfGFNaA0kNASOAS7P7SPUPDlPsrukQzHYyAgG0/l5TJtz0y/tkSlImY8eOpKe3i+HZmXz86TpmzZ9JUtoQIQUYlhns02xX/1hIbEWBtISdkCGhcOde+dknn5EwLIl5Z80UaGAqYOBDRUWxNNYu3SAj3ZF0N7Xy3vKl9Fi93P+HB0hMjxMDFjF4UVr8zioZGx3F4oXvMGH8UaTnZHHSjGOFqdi5HvYLsDPARL+fLAFhDfyh/qPQzyEffOCOIxpHwD8w8rC1rUSi9J/a33YVBUjDzje2TDviW7KnWv7+3qeZMG4S/kA35RUlbNuxnUCgj2OOO5onXnjITppSrIFSQX+fictt/xuWFUBRVbvsT1Ft4flh1Qdr5VvvLOL1t14UlmoLzJIWOgofLd0kw7VwNn/+BVOmTGLKjPGCwyLS9EefD+tuWVPSIJ997DlGjh7Dp1u+4qXXHhOmsDuBqMH3+Q0div52O/IwL1kE/98vZmf1B44L/QNjn6gBI4CuuuzCektiGAaaqtvnbAD27dsvF767mAULLiArO00oqv3UHTt2sWDBOZw6c7JAwJ233CevveYKRo8ZRUVVOU/8/nF5w603CISF4fOhub24dJVFby2XY0ePIXtkugBQ+j1qBXDB9LmnirGjJsh172+S02YcI5CgBreS4mKGERURzcebNpA1Oov9O6vk+g1r6extwxuiQ8DkzBlnkj1mhLB7ZEFSVoJITk6WF/3sHKF5w2V3J3ijgkdAgPINa3pIvAN3HYY87NgFixZ/6A/xB+XIfvf/IRxqPRNc8+pB8VqABjdcfxN5eaP5aM16ykrqZXACCrVV1Sxdtti2egJ+/vOfsWr1B+SOzhZnzDpN7Ni8FUwBloLm8mL67ADRUeMm8MA9v7cbt5t2sAsBpmlHoz5csV4uWbyYjR9/xu6N+yUm4Ieafc2ytLSUXYW7SMpKZca5U8WTzzzDmWfO4Ld3XC+uue4akZGZzoYNGygpLZMW0t4vNiEqKgp0mDJpIm+9/o4UQMCwxfuPvWBx2E2lP2/78FPW8R0dC/yDY/WvgaUSnA5oF8FLw0JoCgTsKQc/OXe2KNlTLTd8vAFNniJ9Ph9xsbFsbt/Elb+8Rr708nNi+Ig04XV5ZGN5o4xPiRf52XlU7y+XyTnpAg1UXQG/JDM7SWhCk1f97Eb54t8eF6aEgGWg6xp33XaPHJM7nuRhQ6ksKmXfrt38/a9/kx5vCFt37CQhKZnG9kYeevxBli5fL396wQIyRiSI/nLCWWfPFWX7SmVpaTlZwzMHIsmB4KClrq4WpNWHaoH3cNf7O10qDxPrd7bJFCwsx/rgWOAfGAUhbOsipbBbsxpQVFQq9+/fb5+2GkyePJny/fUya0SyGBo/jGeffo7CPXuYevJJ/O3tV0VvXwc3XX+7rCxrkLfe8jv++PSLIGDKUSey++sSNq/fLsv2VMqigmJZV9sg8cHRRx1PZloO+wprpCJAU1QKdu6ShQX7GT92AtHR0QzPyuDTz9bz6+uv4a5HbhPTp0/nnnt/x7Jlr4uRI1NEe2sHra2tIILVg8GodWbWcJGblcfqDz6R0rDXuoZhUF3cIBsaashITQIfh3aO5HePyz8UL8FgVxDLKUd0LPAPjmVHcxSB3aJVhTUffkRsTDRr1qyRQqocKC3lySeeIC93pNRVF10dHWgCEtKHCFR4493XRdn+KvnE408wKmcMjXVt9JTDm68spbyiilNnnk51UyUtnQcJDw+n9WCbjNQTGDNhLDIgDoWHTJX66mYqD9TS1NjEtoLt/OlvL4h+d95SLZKGR9k/++zmHd1GJyh2TrTEQKCBBikpw8Sfnn1VTh51HDEJOvl5Y7n/wQcQup8XX/uTwITKgiqZmp8StMHBqopgYkd/dH7AQDvZHP8QJwr9n0Iw2vzu2ytlWnoSU44eL6yAiaKq7N62R37+6Wauuu4SgR9K99XINWs+4Jc3X3EoAmwBPli1aKNcvWwdHQ1dxMcmkJSeTPTQSBKz4zGFD5+/j9Xvr8EVCOXmW28mcaRbWAKsQB+ay8MF838hp550BtnDUygq3sPlv/65QMC+HVXyiceeICMtEd2lEhUSTUtnJ7ljcjlj3mnCFWIiMVAst31R6oWayg65c/NeZvxkivjt1Q/Kzr4mXnjjSVFZVCqX/v0Dejv9nD5zOuNPyT8UXFbBUiyEAhIR3Eb71rESh2eTHdlOpGOB/wMwAnYKohAQH59AQ8PBQ780LUYdNVKsfn+93Lh+hzzu5HFi+Ogk0b2kyw4u9e+dAmhwwvHHia56ITes/oLM5DxU3eCiX50p0IHg9nFH+0GZFD2MRYteYa4+V6blJgrF7QEJF134M5Yu/gDDZ5CdM5K1730ut2/bSXFRBTFRQ7j0oktIyIgVTVUH5X0PPsCU4yfidtsvItjuDqsPFJdKUkqE+OuTu+WOz/bKC+Zfwsp1i1i9/EO5c+d2brnlVvGnh96Ub/55BV+sL5C/uudc++kqCKkAgQHPwH6PwVPVscLf4Mi+fP1HYE8EFMJujL5t2zZmzz5dSMNCcam2WwnMnz+f7dt32E8xICYmhpK9B2R/nke/JS4urpVffPYVoZ5waiprKS0u4dMV2+TAslJCwOrm5FkniOycNNau+shOvTQAEzIyMtDdLvbtLWbsyEm8/doSzE6Ye9p8kmMzePu1xbzx/N/lrl27mTNnHg/d+3vqS5okPg1MFVBRPHZU/flH35JqwEPZzmq2fLKTOx68Tpw55wxxyz23it1bSmVtdTPheiy1pW08c+fbsrnKtJvEi8Nb8Jj2ixbGYQkejo77cQT8g2JHXhUklmlb4Z6ebnvUia7YES1A+iyG5yWLYUOT2PZ5sUS1x3nu3bvHrmdQzQFLnBAXSVd3K80HG2lvbab5YAOqsA6tITWIiYulouiAnH7ODFFZWs365RvlioWr5JqV6+WI3GFiztyZ5OXlsWLJ+/S1BMhIyKZ8VznX3HSBaK/3kRSfTZg3hrWrPuUP9z3NV2u329tVfv1QINmEUaPy6WroJjdpNFq3FyqCnq+AhNRhBFSw+hRchpem6na+3LDV3hIzQVNdmN9I5AgycIdyxLvP9lFw+EExjQAoJopqW+DQMO+hdqxCghlAeOwkivHjJ/Dxp59RW9IpNdXF7HNmCaREUQ8JdMmSJYR4XHhcCkbAh67rhHjDBgqXfP4AY8ePo7qmnpVvfij7Oi02rtuC7NFpqe/knLN/Jl/+y/N8uPoD1q39iPT0VFQEI/NGsOKlz+VxE0/D6gph+LCxTDtmFg/e9iRuM4byzxtsl76/7sINCYlDiQobgu7T8Zph7NvWEnzPFnGZIeKYE6bQ0dqOS2oopqCi9MCAJ+HzBeiPRsv+K488LDLthG4AR8A/OKqmIC0TKe2yPLCCQ7ODKj6sEmHXrt1UVFRx6eVXcvqZ0+0qJCEGxivUVbTL0tIDtLS0oAhQhYLhtygpOYD02wbY5dZJTk0Rr778d7Zs2sMpx55JX4vFqcedKs67eK5YuOw1cenFFzJ02BCa2+s5fe40Tpl1PKbbT2RsNLu27uez93fw2hNL+HTxNkZnHMPHKzez5eM9Awkl/e66qisMiYjBJT14zRCqi6vtgga3gqHA7AumiMyMZNyqgtHXS3tTC7u/tOuM3S43oGOhY4uX7wrXEbEj4G+cGPK/fsi/fP53/oR1qBbO+kePsdd3FiamomAp4POB2x19aMwJwcWxBU/8/k/y0Yce5qvPviJUDeUvz71GY0W7bfVMBSz4euturv/NjYwalU8g4LP7PaPT22MgXMGcZgv27SuWQqgkJAyjtbUdLI2nHviL3PD3PZI+2F9Qyvnnn8f02acRFuXBE6WL8DgXx540UkSGR3GwppWdXxUSpkUTpoQzxBtPU2Uni/7wifzw9U1y27oiSQCyRsaJpKQUYuOH4PYq1NRW0l1lD01TVcAFV/32J0w+dRTh8W7OOm8eoyZlCoDe3gDqQHg9iDMY7Tv8CARs/Re3b3L4btnA9xLuuf1euXdboewvd0OCafaX2tnbFQFp198GTP+AAPszi/rFaVhmsM4WLEyKi/bJytISOVCf67cnFQSAABbIAEgfFha96PgkPP3Hj2XMkFymnbLAfl6/y6jYxfdj8kYT642GDknhV8Xcfu3dVBdWSyx47+0NcvXKT1i+fCW7Cwrw+/0oioJAQ1r6wPtVBJSXlnPuT3/C1bcuECdPP5mk9CS8hs7W1Vt55/HPZV15D4kJyeSPzuXrnV+zcOlCOfnMo4SWCj29zfh9nUyaMpHqmirMvi5ETx/FO8pp2N9F+cYmlv9xHX++fYUs/dQvx07IQkQEOHZ2LuEJLj5fs0niA+EDVNBzEMdfMUrc8uJVYvuBXbS12kXMXq+OlD6U4BGTwhoQsGWaWOYPfd79Z/AjEPA/x45mHio9NU2JDIq0cM9+uXb1evJG59u/DQY+1eBsH9Oy256qQkUi0dRDu26KogwIHWlnMmloSMvEMgMY/l5eev6PbF73hTTbTFuEwdeg2pEnCAhU3KgSHn5wsexo7+K8s48SJx17PI/c+ais2FsmjeCUA19fgJKiEtyKGyWgoZgqdZX11B6osdMt9RASEhJQFEjPTsMT4sbn8xEImKz9aL2diOHvrxeQhIZ6QIPaxkoMo4+e9h5iPPF8+sEWQpU44qPjRFdHJx+tXUt1bQ1o0Fnpk00tzbhD3LR3NJE+PIno6EhaW1sZOiSRISEJ1Jc0EWpFsH3jHh649yHeXrocEWEQHg9n/ex0ofToh9bJ/UHmIOPGjWPZsmWy4sBBiQFKsPGWRCIxgxEwu02tIujvUHBE86PfB1ZVNVggLxCC4EgQ+1JetL8YtzvEfmC/0VbBCNgjQ7T+juXSAKkgFEEgEEBRNHtwdf/lT4LstXOBNU0FYREXEUa4x8WuHdvwB6SMTU0mZ1SaKN5bK1e/vxy3NFAsk9mz56K5I9CNZs459xwwYUxuIg0V1axZ/iGzzp0rh6Unij2Fxfj8EB0SguH3Y4o+xo7PZ/IpUwQC+no7WfTeOxw1dixx3iF0B7oRhobqdmP6/JTtrJeZE4YKTMjKTOVPz/2Vquo6mZqcxsRJ4/m8fAtffrmDsOg4XD4PTdVtMi8rj96ebi664EIwYc/2YkxDYUhcPEK3aOs6iDvUQ1vAR2pUjL0d5pK09bRgSB/tPS2s3bScs2bMBg907zNkUngmVZ92y/LOchSPTn15MwoKmhtOPHUKp514Ao888iBPP/cEKJodDxD9H48ESxzWiidYX/njt0P/JT96AUspEYcN6dGCXS56evrYs2cP0gpm+phQV9ssd+8tIDM7lYysDGFioCqKXUonFHtsZn+Zn4SA36K8okIuX7qSKaOPJjkxifS8RHGgqFR+umYlJxx9PMeePltsXLtJrv3wU7yh8+Vnaz5j5tTZ5I5NEhX7amTBlp388cVn+d0j95M9IlqgQG39ASZNnMykU48XF5x3sXz4sSfkG4ueFevf2yUfv+tZIsMiaGqrZtee3Sx/dZk85pTj2LF9C7oXLr38InZ9uYua/XV43V58Ph/uEBcvPvdHrrnpcpmanyZGjMoVVTXV8rprjyY9O074q2HV3z6RUoPstOEI3WLN8k8JGSpoqm8lLcsWftGeA9QfbCQjZTjdPQ2UVxygsbWTtJQc3G4vvj4Tl8tDyvAkjkoK48vtG9lRsJmX33iRKZnjaalrp7Wzk4ovNrGruhChK5hdgoS4IYTFqMz+2RQRKYeQlpgsKw7UyLScJNGfiGU7RQJLShQpEaoZ7OFzZPOjv3T1i9ey7Obl/YSEeBg5cjR9fX42fLRNXnn5DXLJ4qVYFqxe/SFV5VVSU13B5Hm7Wmig/03Q9WuorZcP3nsfyQlJtDZ18NjDT7N2+Rdy55YiivfUcNN1t/P8Q0/IhX9/lzA9nJ//5BLmTJ1J7qgkAZCWkyRCo0KZcMxoYhJ10DtBDRDQBHvLS9lfUCJPnzGLFR+8T9H+Krml4Ev0MBd6qBc0FWnpfLBsE1f+/CaWLFrI3974Eylp8ezYvQ1fwKK3L4BQFfz+Ps6aPZ8/PPgY5QW1ctHrK+VJJ51GSXE5ndXw1hvvyZTsRPKPykYXoBkagXaFn86aQ5g7jnWLN0uqoO5AHUIxiIjzUFZVgsvjZkh4PLER8ejCg+kXREUMZeOGL+nubOK2237FR9sWiSeffIIdBUXUNXRRXXeQxoYmejv89HX6iIsNw5SdRMfoLP7LcvmnJ/8iFUXFMoMDxi2QljnQ1lZVTVCNoOt8eAf5I5MfQS70f1WREmxTEwigB1vQ9LdhstfBksKCIrly4WoKd+/jrnvuIic/UVgWVFRUyhUrl3Htr68VQgMrYKJo6jfTFi149unn5PQZp5OVkyP6M5muufB3MiYikuryEi67/CIyc1P581/foKtbsGDB+Xy16XO04DbKrNkz+NNzT7Bl2+f84aWHGD1mtDBMnaI9B+SGNZ/xyfoNJAxNZs68eSxe8g7X/vIGnnvkVQgICgs2IwzwuKM5+7yzKG8q5IEnbhVogAHnnHCNpE8HLPxWB+f9fB4LfjVXXP/LO6Q7NIxjjjue8qJyCrbsZuKoo0iIi2fbp7tIdWehiRB63RZjjxtJdWsxUZEhjEjM4o2/voFPMdlZuIvExGHERycSpaYQrsfi8iuoqkqHv51Wfx2lTdsZlhnBzbfcSGNNByte3YDsddHr68LSTULiQ5hywnhKynfT42/l55efx59feYmRY8ZS31zHtDNOJjk9UeARdgaWFHbrnWA5kin5ZrHDEcqP8PL1zaJvXdeRh4WdZbCxmqYpjBmbK26/5zfi2l//iuLivaCCokPG8FTh0T32WsvCFu/hW0IGVJfVyX379pGVlyWkZYECHbUw49ifIBvCSQufwJdr9xMVkSTGT5xESloy46ekizlnzaCmqpxPV3/EG396ld4ekz+99AaLXl+JkKHoiovcvBEiJ3c0VeUNxOixrHh9BbnJ+eSPThIp6cMo3L8NXfUhhA9LGHz40TpC9Whay/0SA667+CY59dQp9FnNGLIHoUJh4V5Q4LrfXI/pN/lwxUdEhgwhL3MsitSZ/8tTRNboRBo6atBcGpoMZfuXRTRVdpKfNo7tXxQSooZSUlzA/LPPoMPXRlhUJIp0If0STZd09TQTExZGXEQ8fZ1QXdHJVZfexIN3P0plXRW1TfVgeRkSlUR7cxPjJ+Vw2d1niWt/f5kIzw4VM86bSVF1CUlp6Xz22dc01rVJ+qzgNVraw8elgpQKllT+cSXiEcaPUMDfxTD659WKgUhwoH8qvYApJ44WS95byPvvrZH9GU2fbdhkPzC4Pj48Yrp9yy65adMmfn3NtWAKu/BewGdffiUTE5ORho5XxBDo8vDgXU/JDR99RZQnDjRIzIoRdz92u3jskYeJHxJL7oiRpGUmiYqyevZsK5E7txXLB+57Qt560x2YPkFlcRX5GbmMSMvnF+fdLMOidF5763mS0+Pwma20dNfQ3ddKb1sPf372r7z2+CL5zNOPiZxRmfhow2e2IvGze28hWJAxMlbk5OSQkZLMB8tXEh0WTW1tLS8/8abs9LVR2XiAgGoQCJgIQ6O+vJnbrr+LjsZemuvaiY+JZ3/RHn52xUXMP28uwi2xpI/OnlY0TUHFg/SphIbEIA0djxYJAZ2+XnsiQ3xsArLPRLMUvvj8C/oD8qiQMzZHzJg/nXffW8jRxxzLu+8spaqiTuK3F8Jq8Gy1xKFWvEc6P4Ig1r++BvW70N+8Tz2UHyzg5TdfFEsXrpBPPv6c1DUPI3Ly+eTDzTIhIQEhBJWV5SAsyssPMGpUPudccNY3tp7uvf8J+avLrxdbP/xaxqWHUbWvgfT0TMr2H6Cp4yAjElW+XHZAllbvoMfXhmn4ycjIoLG5FRS489Z7eHfRO/isXtyeULBUvJqXaSedSGRYOIveWow3xs21t14sUODVZa/ywZJl8uVXX+fAvn3s3iGQhs6EKeMhDKadfZxYuHSYLN1dhq9PJSY0gcayPrlpxxdINcCoUVl8vfFLGhqrmTVrFpFDdbInJYmXWSpbqhrxqoloUiMtIZUQqaOZYYS64+gzumhrbeXM86cIJHy53i2byzrwKCr+HnCr4aQlxnLmhdN46c3nqSmvwgxIwkOGkJ2ag9HZTl9vG6qmUV5UT11ZQA7L0YVl2b25MnNSxGkzT5JFZXu55qZLxPJ3P5J/+fMr8pIrFpA+IlNIaaAIzU5A+6FPvf8AjggL/F8iLDsgothJAnPnzRLX33yNOPHEE2lqasHl8vDJx5+xevUaFMVFV2cPV15ziTj2pCliYOktYN37a+XoMbnEJguKqwuIT4kmIiKC5rp2QrUI4iKHsWTREpqb2jjl+Jlc8ZtLxIjMPJoamnnrrbc4btJp8uXXXuH2+24Ud917h7j9zuvFW2/+nUAggBCSN//+d/JH5PH04w8eat3q0Zix4GyxeM0ysWjJG4wZnUdnSxtbt+zgruuflCiQnT+CnkAvbrebzs4eykrKqamsIiMtFUv6KC7dTU9vG+kZqVRV1QIw8qh8imuKkEqwnM9voZs6Xj2M1MThdLb66O00+HTV1xIVjj15At2BVnp8vQhULFNBEW4qSxq544arEZbE63WTmBhPaJiLgNVDQATw+XwU7S3ji48227OTJNRU1MnS0lJ5zk/ni33FuwGY89PTxLkLFnDP3fdjFzAIAv4+dMW2wke6iH8EFvh7Ikz8/h5cegjCrSEDMGZijjin8xzZ0tLGL391oV1L298ypv+rBSVFJXLF0mUMTR7Kgp8tEFhwzgVzqd3TQfnXHYR7ouj2NZA1PImzL5lBt8/P0oUfE/lBiJw183g2rH2Ev/z5FRJHxwg0kMJC1RWkDxTVwut18fGmz5h83DHMnXkWX6wvkD1GO3q44JSzjhOY0NzQSERYJGeefgpJ8cmUVFWzv7iINSs3y+zccZjmKtrb/ER4w6kpryPcE8Zpc04Q1fsqZQAfLq9CbJ4iKHRJgH2lhbR2NyB0E/pMFAsiQ6MxDIO9hcWMzTuar8s+J9QVAgYcKN4HloFiqUg0NK+OYVj4Gk02rirBrWn4zXYa2kuIHOLCleClsaoVQwSQfot1733CKSceJ2NyEAd2F/HUc08zavxYmZqaOnC888dniVkz5wUrmVRcmt0KV9eOdPk6Asa0TFwuN5ZpoKgKQlOw/BAeEcKOHTuoqBopU1OHiP37K2VZeSk+fw8VFQdoaT3IuAnjmHXWTLJzc4S0DAQ6Q4fHiG0bd8uS6j2MSh9HTlY2ZbVFjBs9hvhsIZa9XCjrq+p4/c/vUl7SgOHTwAemIlFUO0gjVFiy6B3qG6oxDT/7dhez7bM9RHojiYgMZdJJk5g8Yoa87Fc/Z837i0lLSGZs+lgqKip44IE7ae71EXCbbN6yhejYJFpq22lp62XPriIy8+LAD8m5qSIqeoi0goG6rvYu7rnmWXnJ5Rfh6zTpqOwkUnGjSB2XS0XXdeLi4vC4w0hLzGH9B58x8cQ8dNwopkJHdw9DY2JpaKkjLTENegRtB7sYkzMGfYjFhMkTKCzaT+vBNlpFA5rQ0aSKx/Ky+u0POf/KM0iJTaGlrpMv2jdTkVZP08EW+fNLF4j4oUORUlKyu1qmZyYLLQR76fKNpnhHJke8gPuj1kp/UoAAxQ1jJowQKFK+9e5reDwhsru7kwUXXkBmZuJAGWqfr49+X1oIF4YBqg4zLj5RzPjJiTxzw5uyt9NDa103i15ZQmJasrT8go72JrzeEISM5MPFG7k4fjruFIEVEAgVGkrrZXFhIef+9Cyam1s5etRJ7N9YRZwngZOOO55etZfVf/+At1YtImFIBkJofPLZZoYnZ/Lo75/m/EsuoFP0cvaCk0RbM/L1V9+mr7WTrzZvRWjZoMK+r8plTEwyfktSu9cnn3vuecaPG0OI7mX0qFEs/Xo9EfHRqMKFpugUFhYyPC+Hbn8XCbFJVFXtoXc/0uzUwXCj6oLOvlbq6vYTExlCJNEMcQ8hPfck+sLbmDA/W0xw2f92bUmnvPtXj9LTpqD4eijfU0FNcZPctns3RreGyxPF9FN/SvQQD9IISBRThIeFUFPdgq4myz37CplxVr44pOIjlyN7DYyCUHQMqz9HQ0Fah2prxxyVK2659Qbxm5uvEr+9/UaRHhRvr8+PFOD2eHB7QuznSVu8FnbVD26ITQ2lvrmRcG8MUZ4ENJ/O9m2b2bl9C52dnSREJ1JTXMcLj74lSzY1SkVqrHpnjbz/rvu59767cYcIckbGc9xJecydM52czGxKCvfR1tjEujWfsnPbdm7/3Z08/pcHRGRUDO0dPZxw9MmkJ8UKs9fPwjc+lj61l9T8ZNr8raguFbsBFhwoqQHFzY6dBXaakzTRVY3Wg20cO3OECPh60VU7H7yvr4+cESNQVRWvN5Suli5CZCQfr9yKInT8ho+uQDehQzx0dR+krv4ALrdAUTSaatvY9PnX9uEWgA6JI8LFZddciOKxUF0a3d29VJfXUV5Wx3nnXkR+zkj2Fe6ju7ObhKRUgS9AT08fH65azT33PIRl2TEL07L+l5/7j4cjXMAgUBGKjlA0e86tZSKF3aANxUK4LAzDh+62x5kgwONxYZoSv2knhxgWwdxcy+7nHKwEnDr7BCoayhiRl4dmeCndU8nw4cM55bQTSYiPQFcChOsq2zZ8zd3XPsLsCZfKwq9LGT/hGD5Ytw4l3OKokxJwxzUy7sRUIV2dNHWX0ScaqWkpxRupkpwbKlDhqTfvExUVNbzz1/dY/952mZ8+nAlH5VLdWkDK6FAuvPpsWnoO0tXu5+M3t8jG6jZ6OnxIIdA9OkeNG4tL6Cx5czk0w5DICBTVxOVSghMTVfp8Bm0d7VgWuMwQygor2Fuyl/reRrqsDjJy0xCqn6GJUXQHWugxOuju9uHWwikraJdoIP2ABUdPzxHDhofiVzpp7+vg4y++5EBVLeMnHMWo0SO464Ffinnnnmpnb2ghqEKjs6uJzt4SRk8ehqkAqnrEbyUd8QLupz/Nsj/xw55Kb+8RabqKDO4XGVYA0zIRqkBT7T1J+6kWpvQP5FqjWgzNGyLmnDOT7r5O1q5ex6gR46gtb2Du3Dlc+pvZAncfO3Z/TeqwZMK0SHKTR5Ecnck5sy/g0qvOFzfddpvYvbOAhsZq3nz3ZRkIayd5ZBS9oo3OljaS41L45P2v5SfLt8l17+6Q8+ecg2p6EQE37y/5iOefeo5dO7YQFqLz66suFXPOmE19ZQsZSSPYsa0ATWioUmVfYSHTpk3D39eHrnrpqkVmZadhWt34A724Q9z0+Xz4fD5CQ0MJ9YbhdbkpKyujYM8upGKgegRxSZGkZsVi6l0099ajuAXh3gj6mn387cW3aa84bCAhIN29dJpNVDdVUlxSRllpBS//9WWa2w9SVlgdTLmyb+/87S1Wv7+Eo8ZnkJY+RASMANI5fZ0jAPZB0LVDaXmKEqxwEcFuECgD9adCCEwzgC1mv90LWe2zm74IDYmBiX+gfvWU6cfzwdqlTJ40kY7GTkakjSU2GkiAY2dPojXQSkZOBpMnTaC9sY19Ww7w/IMv8/G7BfKtZ5fKA1sDGG1RnDTzJKadN0WkTohnT8lODpa3010uqdxeTyQxLH97FWrAQ+7w0WzfvJvK4iY6an3INpXq7bX86Z43ZaBW0HHQxwfvr6NoTxFuqeGVboRfEBYRTkVNNQcbm2lrMxiem0ZFQxlSWAghMPDjD/TSVNdAT0c7ptqHpdnm1AwYeHQFb6jgqlsv4UD7fnIn5dDa2YzlMxmdPIbGna2sem297KrEXqK44IE/3iOeeuVh0kcOJT09HbceQm5+LrPnzmTxwiU8fe/z8oSjTpOnT5kuC77eztjcHCbk5YBh4tF0TKcm2BHwv8KyLAzDQlV1TFOiCAWX7qK3pxtNUZCY6EpwhN9Ao7XgTYPrb7uGaTOPJzw2BEszsUyFRQu/BAF6qMbPfn4pq1Z/xOZNm/GoXuorDxKmDWH3V8U0lvUxNvVMRqdNIzkvS7iHRZE7Kl/ExicQ6Y4nLTaH2pJmRqSlc+vNt9HV2Uv8kETMXsHBqlZ6WyWBZosDBRXs3baXvOx85s87h527CjBNE2mCNAXNjW3sLNhBt6+PispaDlRUYyIJWCYujxdfwO524PP1EvD7aW1t5WBbM91GDz1GD72+bnRdxW/0EjM6VFx6/cV0ilbi0qMJCddQLDgq6zg2vLeVFx9+Xdbt6RxoiZs8Ml6cNmMaOwt2oGiCdxa/yZNPP8bY8WMYOWY0SYkpVFfXcsqJJ3HUmLHEDYkFJIbfpD89/UhGveeee37o1/CD8t/p0tJfU2x3uLD/c+luFBQUqaHI4PAtU2D4LDRNwzQlixctl0dPnsLJJ53E2jXrOdjShNAFReX7GDd2zD0VJdU0lHWiWWGEuMLw+f30+n309PTR3RMgOiQZ0RnC3u1V1Jc13+NvNe6Jy46/1+Mfck9no6Cxrp39+wvZX1xJ3ujRREcOobKgikhvDBITvxlgyJAh9Hb10NLaQt3BWpJTk2hua6Gnrwu3x40qVPx+PzfccpnYuaPontaDPciAICU1mbKiKiL1eHTVgyXsflqqqtLZ10FlUzl9og+f0kenv5OA30dnbycFe3ffs7d0D6Ywef2117ACFhHhMWgiirTkHFxS46P311C8e/89u3fuuWfbV3vu+eLzr0hLTWP2WTMpKNnC5OMmsn3b12SPyOHcBQswTAPTb5CZlUlCchyJman3KppACuWIt0DONtK/QAgxUNHUn1OtaRpYYBiSxuom+dn6DUSEhzJ8+HA6OrsZd9Q4oYUpjMjKZtnC9xh5QT6nzD2at15ZTmNXEz5/F5+u+owTTzyZRS/cz7C4VFRNoLk1wlweDOknXMah+72EuIcg/CZff7ybbZu2o/jPkLnDs6lNNdBlM5oymtrqGu656y5+Muen+AN9uHSFzs4OjjvmGHx6N8eGTebthW+z70AB2bnDKTtQRI+/m2gtGsuEqJhI1GiYd85c/ljyV1ra22hp7qSpvo2MITq+vgDuMA/dvX1oukJyahJyiMGBhhLaOprQFIXpp09nwUXTBGkwUBF1zkxeenCx/PCTVUyftgBNuKCvhxHD8mg4WM6Vd1wsADqb4N7f3SePO2WSeO5vyLnzZuJWvSRnDhMAdz9yC3f/5j5ZXlnFzHPOACwQCkagD1X3/NCnyA/KkX4B+w6H+ttZSCwsJJquB6uYNDRVs11PAzRF8Pc/v8uGVV+wevFHvPe35Wz+ZCtv/uUd2dcMUaHRNLXU0222cMK5Y8SwEdFIvQ8hJB8s+pBnHnoO6Qtg+nqorilHc0FItODEkyaRn5VDdUkFtWVFKKaflOhURHcIXS0mLi9MmpSHr6+TIWHxjMkcR1zEEMrL9pOQFE1bbwN1zQf4Yut6hmXEct5vzhAvvPosAaWTvft20NXRTNLQBKQRQFElHd3NbNlYKH2ii7beVhqaGli8ZDlIHYFGaGg4/t5epGUgZYBOXyfnXnwuUoOYiDiiPdGkx6aC/1DfZwQoSXDFb88WPe5WVnyyiO37NuHr7aKupp6Cgv1sXV8qVyz6VN5+563y2puvImKowrgJYxiemymS04YJaWFv86owffZ09peWEJ+SKlAE/oAft+76oU+XHxxHwP+C/lLEgeR50/6+urpGrlm2XrY0NOPr8dHV0UV9bT1ff7WdTZ9t4uLzLpKfrv+YG268juyRGQIXXH7dpbT1NaPqKl41nJ5mP1HeaAJ9ATIzszCtALv3bqelrYGYiHAmjh2Prmp8sn4d5aWldHd18c7f3+WtV9cyJAVSklIQAUGgxyA+Mo7Gulo+/OQ9whJVLr3uQjrMVpatWUJDWae0LD/nn7+AiZPGIzDw9XaiqoK+vh6S0obS3nuQsup9nHDqJDr6WsjOHs748RNQFAW/30+I14tLVeju6UAIk9CoUE4741QUwyIjIQ2j2+CPj/2NDe9/Zbdx9thVRmoaXH7LBUyYmkWf1kRb4CCmZjDlxKNxhbgoqyjlrHPmk5YfL3DBgw/fZ+fG6HYMsS8QAA02fP4JEVGR4FJAEbiOcMvbjyPgf9Uk3JL2Zq8Ev89uTmf1wfL3VnDyySeL+KGRxA+LoqO7haOPm8isOWeiuxQ8Xo20tBTSMtMFugIqDMv1ijPnn06v0YO0XESEDCMvZzx5WeMIc0UxJGooJ554Mps3f8HmLZ9jmD6SUtMYM3EiLZ11dPY00O1ro3DfPla+tZecrFH0BWyTF6p7cWuCqCQ35a2FdHKQXSVfo4RKlqx4jyt/9gtiQ+NpajhIVFQEUpoYZh+6V0VqJqeedZK45NfnicknjsHSeqirr6S3pwvTNFFVFX93L5oAo68bw+ylsqqEeXNPJzU2gdyUTJrrm6mtbqC8uMI+VgZYOuCGk88fK0KSfeRMiSNj4lCGjYwjOiOckFg3v77jUlF2YB8VByolij1wfKBlkQG6WwVhsODCcxk7biSBgGFvH1nB2xGOswb+L7FPDlU91IbWpal2gb8OzY3NuEIUlq9azqwZM7ny2sdIz08TAOOPGSsff/wxHnroAU6cvspuymbZ14KTZxxN6d4iqra3MXRYElavRHPpuNQw6lrrGBKh0t7eSSst1HjLqa5vIDwylNiUGA5UFeH2emhrb+frr7cTosUQGhVCZ1eLvXetCbbs2oyPHpZ/uhKpCyxD8MtfXyxkgyq/WP8l1Q1VGJZFiNuNomn4TR8z504PFg4YZOQOA5ef1o6DVAbKGZ+TghJQ0V0hBCwTRRX4Ar0UF+1lZH42iikJ8XjpCfTQ3tdKwIoH+seNglQMhCa45LfnitqCOnnbzffw6JNP0W508PmmDWSN/AmnnzGNjz5ZQ8L+oXLm7Bmi/6Kq62AGi7BTMlOF5nJJ3WUn3AyUgh7hY0edS9i3wtCWGZyy11+qJoMjig6rQkLYQ7ePO+ZE+erf/soN99wg0vPTRL8FSR+dKp59+RmRPzKXZQvfkxh2wb/mhpS8KHH1jRfgHaLgk70IIZCGhiK9+HsEaUmZnHH6TBKSUthbsY+qzkI+L1zF3sp9qCGhBKSKzzBp62zk8y0fUVK7l06jlfa+Dprb22j3ddHm60GqOroMxWpXWf78RpmXOob25l6amrsQbi8BdAzF7kedmBsjEBYoJmmjhokZ807FUvxIRWJYJpYpEJaKgo6QIE2Twp0FaELl+ONOocf0s37HWlpoxFT67Da7A1NBgwdNgZtuv5p7HruJ+DyvyB6VIOrrGqgubZQpWcni0ssvEbEJsSxbskp2d1gD4hSAJS3QQNVdA23JnPEqNo4Fxs7CEkKgqvbNsoJdEIMnidqfL29AaXG5XLFsGVWVNTz00EO8+fe/IzRd7tq1j/aOVlqaGznhuCmcfvJUQtwhuESo3VBd2uJWzG7iRwwRCy4+S369tgQlAKZhIjSF2JhoEhMTmTvlVP70zEK0UElJxX7CokMx3RZVB2vQNIWIsDBU3aKupZ2DTS3ExsbS09vBvvLdmBECVXWjCS/4FKwOaK/tYMv+LYRHhJIRlkmnrxfDUtHRiItPpGp/h0zJDxO47AFKZ8yexkeLPkVolt1bXhHougdhGfiNAAFh0tR4kPKSClJS0lj/6SeEDA2hsbmGroDPzlMO2FbYUiyk309Dea08+dRpZIzLHmiEMHvWTJYsWcJ1t14FCkw5erLYV1Aib7jxenn7Lb8jLStOKIoKQqVkT5kUaCgK+AMSlyIcAeMIGIk9n0hgu7mvvvxXWV9fz7zZcxk5Js8+2QJQVloh33vvPTZu3Mizzz5LUtpQIftgw/rPZE1ZJSFqKM09rUSFRtHV3MWmj7+kqriGiiE1fKpukc0dbUyYPJK0vGjx28uvlKItmSiZgaboSNOe0NDnb2Xnzi2ERkhauispqilECwvDEx5JZeMBOlqa+cn8ufzmumv45ZXX4u81GJaUTHdPB6V1xbhidLrxI4OJJZFhkcSFxrH9q69p7KqmK9BLV7eP6LhhWJYLw7RobemgprqRlPwIe0QLkJwbJ2bOPVN+uaYQn/Shal46eroRqh+/MOnp6wVTobiwmLiQRDp7usk5OpsEdzxxCYlggdbfrllIcIWwb28N4ydMxbDsnHJFgYLdW1H6TXUwnzx3VJb408tP8+pzf5OXpF8Iwh4bU1lRx9hxEzENcGkCo9eP5nai0Ee8C21apu2iYZ9UJSUljMobyUP3/57H7n9SYkJ99UH59tvvMnfuXJYsXyiSUocKJLS0thDichHpDsHf1YdbqHiEi/H5Ywj3RDAsNokNazdxy/V38vhDf+TpPzzHLVddJ6XfoqmxGcuy6O7poNfXSVXNATo6W6murKGoqJhufweG6CEpJRFfwMAwLFKSUnGrGmUlxbR2NxARH4Kimri9Cuh+unxduN1eQj2hmD4LK2DR1HgQS/rJHZfD8NxUQkI9WL4AHk3HChj4/QYbP/+K5vIOiS94UAScPP0k1FCBqfuxXAFM3Y9f9THl5Mkc7GhEVVXWrfkYTXERExdPcXkJI0blMnPmTLH5s4L+IQoEen2AoKPTT2jEEIQOpmKAAmGRXnLzc4NrFWG3muxfzsigGx0MapUdqMAbHoaqQiAg0TwaKN+cGXwkcsQLWFXEocbvEkbm5hPoM3jz7dfFBQsu5JeXXCufeepZbr/zZpGVmzEwRR4BO3Zsk/v37aS1sZbjJh/Fry6/jOefeAyvqmMZksqKWnwBi+ioeFxaJC0HfRTuKiM3ewwaXnp7/HhDQjAI2GtNCboIwTJcNLV1IlwaUVEejJ4uoj0J5KZOxOxy88wTL3D9LTeTPiIdVYfGxnpcXjcxsdGoEmSvxaULfk6o6kEqfmKGRfKrG69mS8HXeN0hhLk8WIFeFiyYT2pqEtu2buPNV/7OlvVfydVL18iK0jqZMiZKTD5xLIbWTZuvAcPVS/KIeI49Ywx+zUd3bxe+Xh8Hiisw+yxG5+ayc9tWYuJ1Pl6/loMVrRILdFcYSKipryFvbIKAYLxMwv6S/aQOTxnIPLXbP5vBQywGAlQHiqulXwYYOTZVSAGaS4BiYvp6fujT5wfniBZwv+cmg4OkjYDkwp+dL5YuXgp+GJYWJ/JG5NHV0WWPzpTYg8qwjcW0M08Vzc3NTJx0FO0tzXy9+Ss++nANUkqqa2uIjI+m2+ihsasZT6SHgGIQEullz76dnHPBfPyym2FpQ1FdOqZiYaFgBjQ2ff41J5x4MpGRkVSXV+Dr7GVi/iQSwhNxmSFYPp2xE47mquuuo6Kmlj6/gcvjxgxYhKihJIQmULq1hPTYdBKTk5k6/VR6/SYh3khC9BBUVMKjdaadfhy5eZlI0+Dk407B12WPkFm4ZBGPP/JHGZkQgqF38fn2tewt387G7etY/9UnxCZHkpSWiNfrobWtmSHRUSQOjSd2SDQocMGF5/HVF19RsbdO4ofy0mqJYmAFD7iKxs5tO6VQFXJGZgp/sEOootvr3fLyCrlp4yaQUFJwQBYVFXHqGdOQwR0Bn992FVSP+4c+hX5wjvg1MIApTbtJeHCU57x58+wjY8GGjzeQmJLM6399Sx57/NFk5dtWWLV7pnPKGbP48outKFLHMk1qG6sxLYumtk48EWHIaIPkpARcHg97i7eDLOfoExbw/sdv8otrbmPP5+U0tbYQGRNNd28XLj2EnpZGamtr6e3upruli2PHHkdiZAJmH9TX1hMbNYyy0gYSMhLplqB5PVhmHx4lDMUnGDtiDPnxo3F7dHY27OSTjV+yefceorxJhOoxSPwkZIWTMEYV84yZcv361fzt1Tf4w2sPCNxwpnoqSHjs7udkfWsXDe0HiB6iEwioTDzxXCKTPbzw0Eu4fF4ONpcz/4KzmHxRlnj0saclKiRnDhPCVOT7qz/Ev7pT+k0/U6edZs8/NuGeW++Ve3bv5c5778C0Arg8qj2/WAO/CctXfMDdd90PEtZ/tJY5584jPiVO+E17be12ubGkD0Uc0fYHOMIFbO8gCVxCPzRg24Si4n3BAAwsWvW2+GDJWllcWsK6dZ+QNTLDHkEasKPTM2bPomTfAarKKmlqPEhEpAd0BTQNf6+Jqkua2+s5bcp4Zs87DpfWjFsK5px+AsNHDBOb1m6T4yePYdWHq4mNjUWaEB+bwPYdWzhqwhj6WnopL6xA6w4jKy2H7t4e3CFuvvj0K8rfrUbXwrCMAF6XG8tnMi5/NJrfS3z0UMqqDtDR3o2muNm+ZR8JcYlohop0WUybcTKokD0hRowenSd9LV0Dx8Uy7Bavc86ezYO/e4KoxFAOdlbTXtPEu++8yXnnnY8/ECA0JIJOs5033nmZ3a3jpdvtto+bC5JyEsSVIy62lxv9W3AmrFyySkpDYeHitwUuQLUwpYGqu0DCokWLZFpaGl2+Tp579G056+zZDE2NEyaH7QbQP7nQ4Yi4hFnBzUPrsBYsMphdpQTs1krCtMdv/ubX18v5P52PvX8EqDDjJ6cKXXNz2tQZPPbA8xJ/cK6WBZl5KeIX11xJWUUZfsNHWGQYYeEh5OZlM+PM0zh67EQSo4YQqgguOOen4rxzfyHmn3OFGD5upNi8doeMHhZBZ18LpupD4kdXJW5d0NBQy8ZNn3Hxzy4gNj4Gl0dn174COox2FF1SvGM3lbuKCdciCRWRRKjRRHvjIRBKdu5YVnz8EfWdTSQMG0p1cSXD4zMJF+EoikJKZirHzZgg+i9Sc8+ajXB7aTkgJdJOVAHIGZkmfEYXbd0NdPS14Pf30VbZRtLwWHHW/HOxXIJT5pzEzffeSFFJCWNGj8M0DVAMpBukbqdTmsJ2kYuKSuTqj1Zz7yN3ioGGdFJBFdrAmKPtW7ew8YsN3PHgrUybO5X0/FSBsJu6B2u+gnGuw8o2j2B+9BbYsqzgLF87JRDsSQ2qqtqBTgH0QV19vdy1t4Cbb76ZpLREO7HBAjs6CrruJjMvQXx2/UZpGaacMGkUWdnZpKYni4NNLXhDPXjcblra2rj5tzdy6rzTRW9rH3/+88vS391LXWU1qgKyV0Ho8Jtf/lo+ctcTYvJUlYeveV2Gx4QiVBOhQ1d7B9lZWageeHfJe0hNZWhyCh1dpXT39NDR1U5bawsRugdhgq658OguwrwRTJlwNGtWryNrRCY1tZUME0OI8kbjMt1IVeKK0MkdNxwC0Nh0kL+/+rYMc0WTNyaXF/78Anc8fjWWH4r21sqlS5ZQUVPGOT85h+yMPD5auZaaikbefeIDebCxkWlnnMIJpx5LfH6YaHmmWba2tqNqGn3+bnSXZs8ysuxyTMuAVatWccsttwSnlB36jExToigSy7J47NFHxM6dO+WoUaOEqn7Tyn4z4erIFm4/P3oBm6aJotiDt+zeTtIuBwT7HAjAiy+8JFEkU8+YRlJyorCnoNkN3VThAhWGDo3nqUf+Ipuamhg+fDiWCe+vWIWqhsuEhATOv/hnfPLxRzz+yCOkZaWJsu0lcvO2bRTu3Utm1nB+8curqStvksMSY8Wbf3ldRkS5KancJysKelE8Luoaqwl1edhStJnomAguufYiqg/WsPajT/EqMQSkyqjR4/ji62ZQVCLDI9BdKpZl0N3ZQ4geQ0J0OEsXv01SSgZCqPh9Jru372NEVja9XX6k28+Q9EgmnzQKQuDj9z+Wo8ePZNrUqeJgRbdcunQ5mFBV2iQ3rF1PeWkJ448axQ13XS3K97ZLRQ1l2ZvL6OjrY+WKJZw561TQTgQFCvfv5qaRvwYJHj0UIxDcCwa7+i8A4SERpKQl2v3i/QFcbj2YZmqhqurABXbs2LGiv3TT4Z/zoxdwf48rwzDQNA1Fsa/chmGgKRrPP/OCnDVzDqnZScIIWEHLIDCNAKqm2VFnC5KTk3n//dVMnjwZ05ScNuMUcZo4BSy45qo7pD/QiaqrvLPwXTyqSyro1Dc30NTUzKVnz8flcvHhqg/5+ZUXkJmSQUpSPBFR4XT5mqiqr8Qb5UExFU4+9RS6Otr5ZO06ppx0DE/88QlefO51ag/WkhA9jIjIGAJGD263F9PwIy2ICo/A61KpKC/BpeskDU2guraBns4estJzMf0QFhZOr9LO6dOnEp8TKSQQMP2kZCSCC+KGh4r5P53LO2+slF9++SWGv5e777yNF1/8I6Nzxsvw8GEcNfZY7n3kQT7+cA3dfW10dDVTVVfJqwtfkyNH56G7VPt4CdAU7Mi9ZZ9l1RW10vAZ9hknwKXpAxfXbw6gsy+6AxdZh3/KEeOH6LqOEALLsggEAmiaRlnZATk8O5vUrCSBBM0VPBzCzs6SljGwNqusKmfMmDEU7NzFT8+bKfpzqC+64DLZ2d3A2efOQ9EEn3z8GcVFB9hbWERVZR1TpkxhxuxpIn34ULF2zUeU7iyXnR1+0lPz0FQvbd0t7CndgXBBS3cH7d3dREYNYWhcPJMmjCJzQri4/vYraOqqoqOvBa8nHF0JRVhupOnBpcbS06vS2t5NT18Pw4cPxzT8dLS0kJOdjUuJwK1GYpr2oPNVH6yx1/wKFOzejscFKBZWwCQ2NYS4hDjSU1N49uXHheH34/cbXHXV1Zx77rmc9ZO5aOGwc/82EobFsaNgG1u3b2XUmDyuv+laPv30E6oPNMqBQXD943stuOO233HmmWcCdo6GxEJR7T14KeXAIHYhBJqmYRgGg3/07f89R8RlThzWClFRFBRFIRAI8NprrzH7jLkDBQ1yIEFegrTszpQBe6jw3J+eKT5etVmapsnv739G3nb/deKyi6+S5yyYx5yzZguAzPRUufK9VaxauYoR2flEhkRx8x2/EQf21sq//OUvjBo1hpt/eysVFRWMHJnHuAkTGTt6Mn996098uGo1S99ZQUt7G3FRsQR6+/jT8y9yfdqNMjEnVnhjpKyo38+QkDg0RUVXNRRLJzEpncbmOrp6G+38YCR1lbVoloou3SiqC8WtguHDLwXtjV10HDBlxAhVTD1hGldcdjm33HKLnDpzukBCR1crc+bNAwGPPvoov731VpKHJ4ra8nb5zrtLONjcwPhjxrN71ybCwsL4xU2XDiS3uN26XLLoPTRNk1nDU+nu7iYyIpbFixczevRoUrOTBJa9XRQwDRRVQwY9o8M/o28scxz+KT96C2yaJuZh7Qv73Wld1zn77LN54qknB5LihQJ+v2lbAkXBMk073CxgxaLVcuHChfz+kYcRquAP9z0rc3NzmfOT2cIwAwBkj8wS199xrViz6QPx7J8fEzfccj3PPPKyvPOW+4kOjSMmOoFLLr+MUWNHoaoqu3Zs5S9/fYbUEeHi9DnH4AmXRESE0lDXhGqFcuzRp7Fs2QrQIWdsMq6wXiy6iAh1YfkCaJqLxpYmejE5de5MPFHh9PR109XWyeisiYSqUahuQVdvC8ItCA2JwGNEsnndLvDDGafPEP4uydRTTxPQA0ovn3/5GRn5CQILfKYkOSdRYEFiRqQQVjdr1q4gbIiXzFHp+BTfoYCUARm5qeK6638h0tIz2bN3N7X1Nehujd/c8GtuvuN6cSh4ZaGptkD7hdpvbe2BbranZDmN2/8lP3oBHx4c8fv9Ay5aIBBgzNjR4t777mbZ0lWyP8Sp64cin8phxcAZGRns3r2L+vo6vF4vF1xwATff/huBANE/uPZwt9ENmkvlhedeoPJAFRdd9DOuvO4C8fa7b3HPfXdx6203M3p0Pg/9/m6u+uWVstfXwdHHTyZg+NBUHZ8vwMj8fA6UFXHDtdfL8rp9xCZGoQiTtuYWLEMS4nWD1ssFP5/PZ19+itSgpamN7PRcZMCFKjxYloEWAtffOge/2YPpV9m1aT/tJabEhNOnnmpHm4K1kxPGjR04M6QiqCo+KPtL+woLttLTd5DK2n10+No5+fSprHn/E/sAaVBzoFo+98wrcseOHcycPYNf3fgrccLUo0X2mHQR7M6LGXSNLWmhoAxcUO12veZA7zFFUb5hlR3+MT96AR+Oy3WoeqV/ZnB27nCxZ08BxUVVEuxtJSkh4A9GQYMn0agJI0RaegpFJcXMmTebpOExAiWYo6Cqh+qK+wvMVXjltVcJCQ/h7Xf+RkNDDeeffal88Pf3kpGfIkaMyRGWYtDT08Nvb7qVhYuWsnXLDhSpoCoCf6CTHTs30d5Sze9+d4O49oZr2bj5SwRudMULlopQDNJzwjl6bqK4694b8LjcJMVlEO6Jx+MKQaDgcnlobm+AVMQxU8eiu7xIv5evN+4CAzIzMynds1civRBwo/bv76hw25238tG6T+g8aIABPX2tpGZE8c6iP3PZVZdx/a3Xie07d/KLn18rn3r8abls5QpmzJ5Fj6+HnDEjBIoEnUO5zjI4fVFKVKFhmebABRUYuND2/+wI+F9zZC80goI76+x5rF79AdnZv6A/O0/XPRgB34Crh4CzzzkLTfWQkZUwEMSyLLuKybSCmVyA3wcuF1RXV9Pb18UNN19HREQEY8bkk56TIqweA8Wr0evrpaCggPN+dr648PyL5OZhu1j31hZUXcXt9vLZZxvJOWo4n338iVy09CP6DB/19fWEE0tWRg6pI+KZd8kJoEJvu48odyxxYYmY3WApAQwC9PZ2oygSXyNyWEYsplaCEBoNVc0QgHMv+5ltHf0SFMG2r7by0/POBhUychJFwHeCfOWNv8r5s6cyPCeDTqONV159ieFZYwUm3HLHrwV+IJiWXLSnWu7ZWxg8ZvbyQwZ1aEkTIZUBd/nb+7wO/3OOKAv8D7Egd2SOaG9vBRjo9h/wG2jaYcnyEvLy8vh621csWrRS3nf3I7Jg5x7ZP9RQanbjDYkt3n07yuTmjV8yJC6SPquLru5mNm38nIvmXyzbW3vs/VJvGOPGjrXXj5kp4tzLZ4r8/Hz8AfD7PXj0eCJDkrn/nj8wd/58NhesFZ5QldBwD97QEA6U1+Dvhcavu+WODWXEetMw+0zCIr0YHgPDHcCSPkI8Gjv37Cb7+GGioa+BgtLdbP7ia77+oEhiQcnuIvn0w0/KRX95WxZuL2TDB5/LLZ99LTEgZ9RQcd1vLxepuZnikiuuJDIiloDPACtwKC0qmC5ZXVont23bxmOP/QFpgGFaBEyLHp8fCwuhqCCEvZXndNT4t3BkW2DJwMl37rnnsnr1ennG9KnCNEF32S6eYknKD1TLtR+uIy0jm+NPOoHGpgakMLjkkp/zt7+9LnNH5wmBCSgIoYAJi95dyLCEoUTHRuL1evF19WEGJAdrmrnmyuvk/Y89QFVlHStXfMDegv1y2rTTRER0OBlZGTTVdNPa2o47XLC/cB8xkdE0HqzngXufkAnJCQSaBKrbhb/b4qpLbuCss86huRLwuwmPCKGlq4HYrGQOHuxE9Qvcmofu7l4IQN7YbD6p3kBK0iiKdh9gwvwcXnzxL/g7fQQ6LUaOHMlf/vIStc11nHPBufInC84VUUPCUXXoC/g5avxE/vryXxmRN1LqWgge1xBaWzro6mjD7/cz9ZRTycpOEgCaEmwlpLkIprUhkfb0Cim/OSjJ4X/FkS1goH+2T/aIDFFUVCLff/8jmZ+fT0Z6kti/v1jWVVWzb28R06aezoiRWfYZF8yDPve8s+QTTzzFCy+9EMwfNoNBLIWK8lKGJcQTFhaO1xNKn/CTGJ2JZUFx6T6eevxZuru7qK9pJCo0hut/dbNMGZpN9f5OCLgJcev09B1E87UxedI4rv7lLwUCXr5ruSzeWkVsQgwlZaXERWTRcMBHqBaPdEvafI2kj07kxHn5VJens/SlVbi1CHydJmYXNB6sIjVtGNFhkXy27gsajAOyp62PpNgkoiNjOfroo7nvwXuIiolm/bp1DE1KlLPmzxAArggvX27ZzOhRY+nu6iN7dCZbthRwxeVXi7qaellYUEhWRpYYsKx92COm3IBQsJBB3QpbyI5+vzdHtoCFBdJCDfZXmjnzNFFcXCXXr19PfW2NdLl1fnrWfKZOPVUMVNUErbYlJbmj8sTs2XPkoncWy3MvOEfI4LbH0ncXybCwEHRchISE41a9+FUDrzuEyKgohmens3LdStLSUjBNi8KCQno6uyjrLKatA1RLJ6C7CAmDiopyxh03y/YUTBiWOpS6A82UVBbS2l7PsRNPRMVLT18XljDQQ0xyJw3Hk4UIVHdIb2gIqlBQpJtli9bJXdu+IjZkGDtre8DQ+Gj5OkZNySEhbhgnn3ISwyemidiX42R1VQOpGals+fIr5p4zA1MGyBieKZqbW+TOHbv5w5PPCIDElCy56L1FctWyj2isaUA1pRyVP4qbbryVOfNmM332qcQlRwp0UFSBDKpWCgtpyeAgOYf/Lc4aWJp2C8XglmN2Toq4/LKLxB133Cp+e8uNIj0rUwwk3gfFawTs9qoAOdm5LFm4AgwQwV7Fvd0WObl5qLqGaki8qk5MWCheN7S011NWWUx0RDQdrV1EhA7BpXsYFhfFsKQIymp2kDN6GN29B+nsaubkqacxe/bZA//+cadMxic6ae6qZNyEdLJz4vEFDiJCezC9bZxxzom88vYLoIHUTAzDj664Wff+x3y14UtkTyd97S2kDk1j0thjmDBqMiGal76eTmoby6murJTTz5pNUkomDTUtSF+Axooqqapg+P24VS9dnX66W3vsaqysRDFpymSEUKmsrOXdN99m5ukzKCusQDO8GF1GsAUHA10mJSYCGQwYOnu93wfn8seh9Mlv9xm2zGB3yn5XLyjk/nnBApURI4aLoXGxsqywRmaOSBK/uPQ6ed9999Da2sLDnz9IbGgsCbEJ1DfU4vK6GD1uNK6QEL7c+DXV1TVEhoVjetz4PRrjJhxFY2cbN9/+G26+8nqiIsIp2n+AF55/hat+/Sv55t/fpbyollNPmobqMyjcupu9ZVuZdMKxVB9s5sx5U3GlInJ3j5DrV2yWUXocpjSRiqSjrYOslKHkzJxKdko+G98vItSbjNUq6Gv3MSQOiktLWbtpLX5DEgiYdHT0EBoazo033kJKVorMycmhYMde4mOH0dnRK0OjQwQmZKeniaFDh0oFyeebviAqNBJdqvzx6WfIynmEYVlDBraTpAALBTHQOsfh+3CEW2DFbpEolEOlpcGiU6HZRe0Dkdb+W/BnIdRgrZyfWbOmsmXrFzzywFPyzDPPJCElRpQUFxOXMJSW7jYO1FbQa/pISB3KrAVzhKYoGIZBeEgoM844HSEtohPiae3tZsKkyaxZs4bckfkETIvq8no6W3qYP/8chudm8exrD4jsMSnsKtpKn9rJys+WEJsZypzzjhFNLZ2Ub+mQHi2K0l1VeEUkPsOH7hZER0ZRWVNFY28txY2FdAdaCcgu+vw+Onp6aGnvITYqgfln/oTyPWXg83H05En0+CySU/M4WNtH4bYKVNNLmDsC02fQn/PsckFGyjCOO3EKk4+eTE+gF6kFSE4bxs6dO6kuOWgnqMp+eyuQaHY7I2kvX+ytJWtgJpUpD6tGknwnau0EsW2OcAH3HwLlv+7uL751+87vBaedcapob29n2bL3ePjhh3jonkelqiu0tjXR4++lqasF4RJcctVlAgWqairp7e2lo6ODhoY6EobGkpA8jHETJxA1JIrzL58nfGYfkdGRTJ48mcbGJgKBAPPOOl2gwJadm6hpqKC7r52YoZHccd/tlJZXyB5fG4XFu3lv6ULWr13HU088gVT8SMUgLiaBrrZe6g42IryCzPwUNK9Cb28vPV0+6moaqaqoY9GbS3BJjfFH5XP6jBN44Mk7RGRsFM0tnewvrODUk04nRAln2Zvv29VGBmBCRHg4d9/7O95e+Vexr2aH2Fz0qbj59t9w8tQT+f3vf2+XFEoQRrBHdkCioYEl7OKGbxQu9EesrX+oUvmNRx3ZOAL+PkgF0MHlITwiigkTJ3PcCcexeeuXPPbEIySmxHPytGNxeQQNzbV8sHKpXPbuYvnV1i10dHVyoLKCnQU7QJGMnziWURNHiD5/N7XlB2XBnh1IzSIgfTS3HmTBBT+1g2d++NlFFwkpJfv3F5OfO470tGwsBLv3F9LcWQeePmKSXDz1pwdEW1cjbS2t+LssTphyGuEhcXy6YSPFNUV0Ga1ERw9BM3QO7CljzdLVRIVGMHHSUZwx6yTyJ6Syu/grOXR4GBX15QhVoamhleToNNr2B3jt7pWytwIwwOX2kpE3zN4hUgEXTDx9rMgeny4sy+CFJ16Vj937nFy3fINU/OASAhEcFCcUu8jEsiwCRgBQnH5X/02cNfD3JThqRdF0EtNSuO326wQqWAEDRVMH9jpL9+6Vqz9Yhdvtpb6xjtNPnUtpaSmF+/YyclQumbnD7al8iuDp55/DGxGGqiskJA7jKI9CR0cXt918j7zyssvZX1BIT2cP8+bMIypiKJ9v/JJ3Fy+iYN8u2rqaCYvyUFfVhjcRMrPTOLCzjozUPNKHZnLm+Sfzwfr3WL7wfdo72xibP5GmxiYykrIJjbJ7Ts9dMIPFyxfR4m9h5MQ8Wtv7OOOMMwi1IklwRdBW2YHuC6GusIXFr6+Scy6ajuxx29ZYsS1t/5n1xKNPy8bmOkqKwjj//PP54stN1FfVyFnzpovopCjATp5RdXtZomuOcP8nCKfm8nti2cGuHVv3yhUfvM/d99wk+veJUYJteRTss9SSoLnAhP27D8jHHn6C+JhoGpsaOO/iC9i2YyerVn1IQsxQAl0Gvq4+rrjiCg62NXLZdQvERx9ulE8+/gSpQ5OJVMN55E8PiM6yXvn4k0+guFWmnTmVd5e9Q0XdAXr97Xy4Zp1YeN9a2VkpaKvvIyM/hfm/HiMYBvu3l8k/PvEiWncMuuElflg8oVEWhvcgjV1VNHa344kOIyE5HkvqDAlJo7fRR/3eckJ9EYT7EvBo4XQq7fi0AMkZKcw8ayrhcYh2n1+u/ngZrd0HmTtrJpkj0sTebQfkK39+hRtvuInuni6eff5JHn3iEaGH23nkftPA5dKCa2C7vY6qqAj5LUGLw11oC/UIdyIdAX9PZNANRMJjjz4vr7/haqEotltoBvyoum4/wAi2scTO1Pr5+ZfJu++8l4wRyWL5ux9I3Cpbt31NbU0d/j6TuIh4dDSysjLZX7yPTn8XkydPpruzh2PHT6K9po3RI0ex4oOlFJeXkJqaypCEOM6cd7qob62Tjz75MH9+6WVx+zmPy2OyT2X/1kqyRqczcW4WyZO9Ai8Uf10uX3n4PQKtKl5vOD3mQX5xy9nknDhcBPzwwboPZFhECBFhkcSEDeP+Ox7i52dfSMHnhZiNbjQjBEtRcXtCMDFp7W7GE6PgGQKzzzuZ1HHxh5rX+aGipF5u+Hgjxx13HJY0+Hr7ZsZNGseIUZkDDfZMaY906HehBypG+hnowW8d+v0RjONCf0+Eag9H01QFl1eloqJWZg5PFEYAtOAEeRkAoekDW1SVFeUyd1QOGdnJAgXmnDtDoMH0Oadz8cU/l7/65a9IiBpKdq7dkfHZJ1+S1954pbjx17fK9uY2QoSGx3QRFRlOQ0sdQ+KjONjSRHN7Kz2LumV8cgKq5mbpu6ukIQLUN1WTlBxHd0c7Xe1doHpBQGl5EW0tB0mOyCXEE0dzZQdvvPIh9x99Nbob5s6YYS9UVXtWaHySV6oxJnOumM4jdzxNlDqMODUN2aeATxLvjae7pQWfv5NIPcQur1T6sFQTdI20/KFikm+8fPzJx/jJ2Wfj8YSwbs06MrMy0L3BBA8pURW7KbdpmQPpmE7I+R9zZF++/i1YaJqCJWHatFN48MH7gcN6GFu2yJFQsHO3PHvO2fKN19/k1jtuEeh8o0PjqjXvy9lzzuT4kyeL7NGp9u9VsPDz9zffkaVl+4mOiWJP4U6kIikq2c+Q+CH4An309nZjBHzUVlWz8fPPOfecn6IoCskZifhkN2nZSXT2tlG4u3BgwkRndy+G8GGIPsoqD2Bhd6rsL9C3radqX4HoorhiC8efNl6kjUsQzy97SPz24WsJHerCr3QSEuFCRRDhjUCTLp55/AX7TSkeFFzBgwC5ozLFH//ymNi48TOEtHC5XOjuQ36xGnycRKIq6n95zA/djmwcAf9bsFAEjMzPEbfddgsLzvuZLNp7QPaflHt2FMn3l66WK5a+z8MPPsIdt98hvmFRJOzbt1e+8cZrnHf+uYfaHoMdIHNBWLiX4TmZmKYP3aWweeuXSA2qahuIiU+ip6cPf28fge5eGqtqOOXUkwWY5I/LYf0XaxDuPkaPG0EgEIAW+9/cs7uIy399Gd6hKp54QZ+rmeNPH2ML18OhbTOjh/KyTXLSMemg++zfaxCVjTjz4qPpjqil091Ar7cTv26huMIJCUmkpRyJARg60q8h+4enmVC4eyejRmYTHhZC1YF6eySSPDRM/Z8da4dDOC7098Q0DLt7JSYIlczhaeLOO++QCxe+Q01NjRyVP5KnnnoKXde57LIrUBWPLQALSveXy9qGWt58+w2GJQ/j3XffFUJ8d+6truvk5udRXl7OZ+s/IzMpk7DIME457VRK66qZNXsO277agksDLSDJzhgOFuTkjOD9d9cwZlI+azasYtaM2XQf7MYKwAdvfy5H5Y1iypn5IiMrU1552bVEx0TQ0lUb7BwZHBwmPKC7UDSVOfPmYiERBDBNHV2H1KOixMnnTJYr31nHCVNOAdNFwZ5dpGQns2TFSrxRLhkW4UVRFLrbOzjYWIeqGNz30F1kjswWBfv2y5KSMlIyhn4jC04g8Af8uHXPf3HkHdsDThDr+9N/+KQMjrq014uHt9cp3LVbfrh6LcMz86gur+Hjjz8lKiqKOfPnEBrhJiMrjYzMFHFotCaHXFgLbrj+t/KJZ/4gSvaWyNtuuo3IkCgivdGcdNJU9peX85vfXCUuu+BiGR8TjV
XGT9pImdddZ7AhLLdB+UfH36BzppeSvYWo4e6yT1qBLPOOZ30Eclkj08WCKje1yivvvoqTjvzDK69+QpRVrlZNrcdZNL4aQLVhWl1o6gqFjoKKsI61OjANIKrAAn4gl+9wfEzbti9s0TWltdiWWBaPmaeddqh/HITLrnoKvnqGy+K/pwaw7CzPVRFPZQ7Iw9LecUaOOxOEMvh+yHB5zNwezQQAtMXjDyrwt5fQpA/ZpTIHz2Kyy6+Si4452KuvvpSey4QHEoGFmD6LNT+fdDg/R+8v1bOnz8f02+RNSJLTJw8QS5dsoKokBjik5Ior67m4Ycfl0KF1o42elBYv349Q9JTpKJ7CA+JxoePqvoKLvj5hXjDQ9m1fwdet4uOlhYQyRCA5Nx48ZeXX5DX33g71yq/YPfOfezeX8CkSTORKEg1DJ8MoAnF3hmTFpZl799aioXS344k+L5MU6KFCMwAjBqXJUaNzhroEY0Cvf4uvO4QMBWOGjsOCPYIcNktdSQWhmmgq//oFA32qnVwBPx9kRAUL4CFJSxURWIZlt0rCwNpGAjVxcuvvijKSxvls8+/KmfNOpOMnGFi4KSWoOrKQK1xvxU3LR9x8Smobvvvf7ZpPa+89iJ5eaMFKpTtrZGqUHj+uYMcrKunobGZn112OR2dvbhDVQ42H+DkM6fSVLWI1q5WLr16nii4a7uUmHbfr2DyBRa0tXShG24uO/tamZodx/7yegI+BcUNoGLInmCXHJWAMNB1F1igCwV/wM4f72+fo6p26b4afG+mYVvjgL3SQHd7MJBohw8s08EyJYomMC3zX7TcObItbz+OC/096Z+vZFoBhCJRhIa/L4DLbbfjMU2/Paxa0Qfc7cKdpfK99xbSF+jl3AULGDUq1z7t+41KcC244KcXy+df/KOIjgkHzQLLYM7MOXL5B6vFgJsdnO30ySefyeeefpZwVyi33PE7TF1h+95daALaGtrIGZrHhg83EhIWw4i8LOKTwqio2Y9h+AmJDKW5oxlVcdHR4iMsLIKNX6xHuBTcYZHceOsNpGfGC1UHgUWf34fm8tpB6v65yTqYCvQYPtyaDjKAS+ggleA2mv1aTWHnsyjCQlhQWVQn13+0nkuvuEgY0kLzKFjSGuhN9o9daA5zoY9sHAF/T8xgUztbTRJ/wLQDLzLY8C64hWQaFqp6WC8o1aK0qES+9fZS8keM4qyfzBgQZU1Fg3zgwYfJGpHDjbf90rbSwYSIu+64Q57zk3MZPXaMwIQD+6rlhk8+RXd7GDY0iacee5KMrAwuvPwihqUliKSkWHs97ofNK3bLl156m6iYGCw6GTd5BCdNP4HUnKQBl14EH4sCd958r+zrtTBNizNPP43T554oDneD7QMABwor5P7KEjJyM8gekSmEsBDSDE5QD27iajr+gImUErdLGxiUvvhvy+SoMaMZMdquu5bSttBWsNxQGVDstxXtAI6AvzcSu10qGChCYBe+Yu//Bq2NEBKBXXUjwK6LlX6EooGl8M5bK2RbSxO6quFSNXp7fZx2xpmkZw0dmHqACWhQsH2XXLbyfXx9Bi7VRem+Im6/9Q5yxmSK/otDeXG9vOHW37B4+dtCygAKOkWbi+UX679m8aI1jBs7kamnHse+sh388ja7K6UpwLQkruCQcwy46Ze3yoy0LGKHJLB6xYccc/RkPC6F4bnDSc5ORaiC95etYG/RPqZNP41333uHe++/l6zh6eJbIeVDM4L7L2ABWLV8lRSKxplzTzskS9U+nlLY2VgDe2qOyf2HOAL+t9Hv//5312bWocf+k49AHpYIYlqmndwg4I033pQTj5pE3ogcMRDTUQ79rcLCEvnoo4/y6l//JLBg3mk/lUNjU2iobeHFP75AwnCP+NVlN8vb77uZpMz4w2bPwIqFH8ndO3fz8fpPCfWE0NHRRYgnlJycLM6aO4/IqHCa2luorqvkhFOOJW1E8kAE/YLzfyYfuO8+MjLTxMB7Cwp4b2Gp3L17N16vlz+98CIREWG8ufB18Q1ROgL9H+EIeJAQCAQGpvgdPnqkv2+1ZUoUVdiuumZbrKL95XLZkmUU7NzNgeJyfnLWudSUV1FbXcfflrwkKvY3ydVr3ydvZA7d3d1omov33nsPv8/A8Jvcccfv+PDDDxkyZAhbtmwmKyuLv73+OosWLSIx2NgeDQzTRAtOtCjZVybfX7mKX1/7q4ELy8aNW+WiRYtISUmht7eX9PRUphxzNFnBVFFHtP97HAH/h9Mv2H90n2maCHnYZIggpintRn0w0DWj30I/88hLcvG7i0lNyeCNhS+KfQVVsrW1hdLSUmpra1mwYAF33303t95+Gy6Xi9///kHOOPM0hg6NJyYmmptvvpkJE8dzz+/vEod3KJFWcBichPPPvVDef+99WCZ8+OFH5OTkMHToUMYclXdIsDJonPs7njj87+gf7ejc/vNvgUBgYEh5V1eXfb8lkab1ncca/gCWIbEMiTQlMiCR3RLZI3nhD6/I6y+9Td7zmz/I6t2tUvZIZKektrBd/uLcG+Q7f14pZZ/kmQf+LE+ZNF3++vKbpOyVSJ9EGpKtX2yW0pSYvj6kNO2baWEZJtKU7N6+R17wkwtk2tB0uX9XkZSG/TwZCH41JJYv+Nr/A47rYL45FngQ0C9el8uFZVkDQ8ptrG+41VLKw/ZP7ccNlDwGl+lFBQfk448+xp49+4gKH0JvVw8xcbGkpaVx4803MSw9XABUlDTIjz5ew2lnTCUlNUnYva8lKDLY1A9A0Ofrw+MOsbeMDrPE33gPRnArCTBNO/3UCATQXPoPfXgHNY6A/8PpF+zhrnT/fT6fD7fbnnTfL1rLsr7xOFW1BWIGgsXv/RHt/shwsKjng6XrZXVNDV9t3sTNv/0ty5a/x5ZtW7n73rsYPW7EYWW5ZrDlhiRgBnCp/SllQfEK7ZCIDXv6gt/nw+V1B9MuDTthZQAnIeP74Ah4ENEfyPpH9AtcfivF0K6ptZ8jzeCaUwbTFnUOZX0BCCjYWigffPj3PPDAfWTlZdhDR4PdJBXN3tsWikRKM7jNYx2ywN9A6d9DO/QasacRGqYfVVWxTAYuMA7/OxwB/4fTb12N4CT7w++TUmKapp07LO02NHb6pt2WBuyqHgBfnx+Px67s8fsNXLqGETDRNBVMaeduB/do9+wulCPH5AspbcH3jzGSh01jBLtmF8sccOn7X6O9PgsOMbOC55dy6DyzpBHsuNF/c/jf4gj4R8Z/99M8ZBf7C+P7Val890HyX/6R/yb/qADBEfD3wSlmOEL5riZtEQvxDxJS/m3bPP1/06kk+nfhWOAfKf/dT9U67P+gfMceiv/uH/yWyP9tRtvhn+JYYAcOt7b/ZUKo+JbVlN967mGpzw7//3AE/CPlX2mpX3/Kv3z+t91d67AHfGu/1xHx/3ccAf8oOCwI9b/kW4MZ/wlO0Ok/CUfAg57/bnvVbwrvO0KV2AEs+e1Bb0r/r//J863v/MFvB7C/07vKKQ/8t+AI+IjncJeYw9a6/9zSfsNaOyL8wXCi0D8Kvr8L7TA4cT71HwXOx3ik4nzyDg6DGEfADg6DGEfADg6DGEfADg6DGEfADg6DGEfADg6DGEfADg6DGEfADg6DGEfADg6DGEfADg6DGEfADg6DGEfADg6DGEfADg6DGEfADg6DGEfADg6DGEfADg6DGEfADg6DGEfADg6DGEfADg6DGEfADg6DGEfADg6DGEfADg6DGEfADg6DGEfADg6DGEfADg6DGEfADg6DGEfADg6DGEfADg6DGEfADg6DGEfADg6DGEfADg6DGEfADg6DGEfADg6DGEfADg6DGEfADg6DGEfADg6DGEfADg6DGEfADg6DGEfADg6DGEfADg6DGEfADg6DGEfADg6DGEfADg6DGEfADg6DGEfADg6DGEfADg6DGEfADg6DGEfADg6DGEfADg6DGEfADg6DGEfADg6DGEfADg6DGEfADg6DGEfADg6DGEfADg6DGEfADg6DGEfADg6DGEfADg6DGEfADg6DGEfADg6DGEfADg6DGEfADg6DmP8Hii+6g5gvrNkAAAAldEVYdGRhdGU6Y3JlYXRlADIwMTgtMDgtMDhUMDk6NTk6MjErMDI6MDD9BLInAAAAJXRFWHRkYXRlOm1vZGlmeQAyMDE0LTA0LTI3VDA4OjA1OjEzKzAyOjAwfEnbggAAAABJRU5ErkJggg=="	3NVQ	Tbio		1.76069	4.47085	1.89802	2.31991	2.93009	0.545455	2.62558	2.39041	2.30902	2.05211	2.69717	2.39803	4.94853	2.16424	1.52833	2.20578	2.80806	1.45353	1.82311	1.01526
stringdb:9606.ENSP00000278612	1.18947	1.03222	0.69199		1.12648			1.14168	5		1.3518	NPAT					Unclustered	0		9606.ENSP00000278612	9606.ENSP00000278612	0	9606.ENSP00000278612	Q14207	9606.ENSP00000278612	Nuclear protein of the ataxia telangiectasia mutated locus; Required for progression through the G1 and S phases of the cell cycle and for S phase entry. Activates transcription of the histone H2A, histone H2B, histone H3 and histone H4 genes in conjunction with MIZF. Also positively regulates the ATM, MIZF and PRKDC promoters. Transcriptional activation may be accomplished at least in part by the recruitment of the NuA4 histone acetyltransferase (HAT) complex to target gene promoters; Belongs to the NPAT family.	label: attribute="display name" labelsize=12 labelAlignment=left outline=true outlineColor=white outlineTransparency=95 outlineWidth=10 background=false color=black dropShadow=false		stringdb	protein	MLLPSDVARLVLGYLQQENLISTCQTFILESSDLKEYAEHCTDEGFIPACLLSLFGKNLTTILNEYVAMKTKETSNNVPAIMSSLWKKLDHTLSQIRSMQSSPRFAGSQRARTRTGIAEIKRQRKLASQTAPASAELLTLPYLSGQFTTPPSTGTQVTRPSGQISDPSRSYFVVVNHSQSQDTVTTGEALNVIPGAQEKKAHASLMSPGRRKSESQRKSTTLSGPHSTIRNFQDPNAFAVEKQMVIENAREKILSNKSLQEKLAENINKFLTSDNNIAQVPKQTDNNPTEPETSIDEFLGLPSEIHMSEEAIQDILEQTESDPAFQALFDLFDYGKTKNNKNISQSISSQPMESNPSIVLADETNLAVKGSFETEESDGQSGQPAFCTSYQNDDPLNALKNSNNHDVLRQEDQENFSQISTSIQKKAFKTAVPTEQKCDIDITFESVPNLNDFNQRGNSNAECNPHCAELYTNQMSTETEMAIGIEKNSLSSNVPSESQLQPDQPDIPITSFVSLGCEANNENLILSGKSSQLLSQDTSLTGKPSKKSQFCENSNDTVKLKINFHGSKSSDSSEVHKSKIEINVLEPVMSQLSNCQDNSCLQSEILPVSVESSHLNVSGQVEIHLGDSLSSTKQPSNDSASVELNHTENEAQASKSENSQEPSSSVKEENTIFLSLGGNANCEKVALTPPEGTPVENSHSLPPESVCSSVGDSHPESQNTDDKPSSNNSAEIDASNIVSLKVIISDDPFVSSDTELTSAVSSINGENLPTIILSSPTKSPTKNAELVKCLSSEETVGAVVYAEVGDSASMEQSLLTFKSEDSAVNNTQNEDGIAFSANVTPCVSKDGGYIQLMPATSTAFGNSNNILIATCVTDPTALGTSVSQSNVVVLPGNSAPMTAQPLPPQLQTPPRSNSVFAVNQAVSPNFSQGSAIIIASPVQPVLQGMVGMIPVSVVGQNGNNFSTPPRQVLHMPLTAPVCNRSIPQFPVPPKSQKAQGLRNKPCIGKQVNNLVDSSGHSVGCHAQKTEVSDKSIATDLGKKSEETTVPFPEESIVPAAKPCHRRVLCFDSTTAPVANTQGPNHKMVSQNKERNAVSFPNLDSPNVSSTLKPPSNNAIKREKEKPPLPKILSKSESAISRHTTIRETQSEKKVSPTEIVLESFHKATANKENELCSDVERQKNPENSKLSIGQQNGGLRSEKSIASLQEMTKKQGTSSNNKNVLSVGTAVKDLKQEQTKSASSLITTEMLQDIQRHSSVSRLADSSDLPVPRTPGSGAGEKHKEEPIDIIKAPSSRRFSEDSSTSKVMVPPVTPDLPACSPASETGSENSVNMAAHTLMILSRAAISRTTSATPLKDNTQQFRASSRSTTKKRKIEELDERERNSRPSSKNLTNSSIPMKKKKIKKKKLPSSFPAGMDVDKFLLSLHYDE	Homo sapiens	string:data:image/png;base64,iVBORw0KGgoAAAANSUhEUgAAAPAAAADwCAYAAAA+VemSAAAABGdBTUEAALGPC/xhBQAAAAFzUkdCAK7OHOkAAAAgY0hSTQAAeiYAAICEAAD6AAAAgOgAAHUwAADqYAAAOpgAABdwnLpRPAAAAAZiS0dEAP8A/wD/oL2nkwAAAAlwSFlzAAAOxAAADsQBlSsOGwAAgABJREFUeNrsvXecVNX9//88997pM9t7mV16X6oCCigajRrFGGWVVGOqCcQUjEv0k56wKmlCNE2NaZglMYo1FlAUFQSEBaSX7ewu22Z3+r33/P64swWlR1C+v3k9HvMYmJ2599x7z+u83+ddhZSSJJJI4tyE8kEPIIkkkjh9JAmcRBLnMJIETiKJcxhJAieRxDmMJIGTSOIcRpLASSRxDiNJ4CSSOIeRJHASSZzDSBI4iSTOYSQJnEQS5zCSBE4iiXMYSQInkcQ5jCSBk0jiHEaSwEkkcQ4jSeAkkjiHkSRwEkmcw0gSOIkkzmEkCZxEEucwkgROIolzGEkCJ5HEOYwkgZNI4hxGksBJJHEOI0ngJJI4h5EkcBJJnMNIEjiJJM5hJAmcRBLnMJIETiKJcxhJAieRxDmMJIGTSOIcRpLASSRxDiNJ4CSSOIeRJHASSZzDSBI4iSTOYSQJnEQS5zCSBE4iiXMYSQInkcQ5jCSBk0jiHEaSwEkkcQ4jSeAkkjiHkSRwEkmcw0gSOIkkzmEkCZxEEucwkgROIolzGEkCJ5HEOYwkgZNI4hxGksBJJHEOI0ngJJI4h5EkcBJJnMNIEjiJJM5hJAmcRBLnMJIETiKJcxhJAieRxDmMJIGTSOIcRpLASSRxDiNJ4CSSOIeRJHASSZzDSBI4iSTOYSQJnEQS5zCSBE4iiXMYSQInkcQ5jCSBk0jiHEaSwEkkcQ4jSeAkkjiHoZ3tEwZi3fJgqBaEACRIKPX4SbH5xAd9M5JI4mQR7Q7IYO1B4tL6vyog1V+KzZdyVufxWSXw6p1r5PPq61Q2PA/bAhDUodRDxYiPsXjC987mUJJI4n/CjqWLaXyukrgJAovAWVdUUHrx5TL3wtlnjcRCSnnGT1LbWCfX7XmL8thS2NIJzx8ChwKasK4800HFJ29m0fTbSLH/vy2JAz3d8mB9QgNRBdg1cNooyyk9p677wK5qqZtgSpAS3HbILSzF4T67EuhsI94dkDuWLmb7k5WowtqDKolHKbAe6/CFVeRNnkpqkf+M34szTuBlr/xBrnnyZf41Zg+oCvKfdaApYBPWlSuJu1DkpuJjn2LxRXf9Pz0BFv32Hll5YBP43OBxQqoXDIOlZRdDhof5Iy/5UF//qn8vk8EorFm5gO4QRGIQjoE/B669toIZ8xZ/qMf/v+LVny6StU9VYkiLtGpiCmsCMuzg1hxEDB3nyE+QOWUWQ26Zf0bvxxkjcKAnIBf/8R4qX37YWqJvH05F28WwT6fyzb9YVyywrr536Rrho+Ybz+D3Ff0/NwkCPd1y8SMPUHloO6S4weMCpx3sNrCpoKkWG1I8rBhxEcNziij1ZJFicx3zXtR2tkh/Ws7/dK86mmtleu6xJUUkGJCdzQdpqNnF+ifLaQtAZzdE42CYEItb/w5G4JoLYPzUCsZ+dBH2/wclcVd9rfzHtSV9Etcir0KWw4VDBc9HFrA/Bn/5fSUpNhiVAlfOq2DybYuwn6G98RnbAy/+671Urn4oQU6oyLycRVMXQFQy76pyxv/warApFnET32FfDyt3PMf88794pob1gWHxIw9QWbsFslLA5QSHHWyaRV7VegmfG5th8NVdq4luDLFg9GQuKxojZ2cOf8/Dr21skAtf+Ru3Tr9Szi4tO63Jsfft1fLw2w8wbs4S6cl6L4nrt62WB6tfoGXPgwRCPShCxWkz8Los1RndugQA0wSbDTpqKnnneZjw8cUf9C1/31H97EpipkVcU1iPLcOZQkMozpUPv06av5RxQJMOLz9UycZ2MP9RiQHMuOvM3I8zRuDKZx/s1y+iBoWOPGt/a4eyUWXIf9ayeuMr8pL7brZ+IKy7suDN3zOrdLosyxnzvqxYgUhAHuys7V8kGPAOlGWPPaOSItDTLRf/+X5L8malWJLXYQOHBppmSV5VQagKNkXgtSmkqCrpHi//efst/ty4m+zUFHlNWhHlxZNIU53QGaak4hY4fySz4m3MPs2xtdZuJ9vdyfZ/TmbMjRulIUHEAux8o4p40/3EdA3VVoLPVwDiMKFIF5IQimIggWC4/1imBI9LIytdRz9cyebHkaMvP/OSuGlrtRT0+0NF4mwCSCkpfd8k34Gt1fLV3y6wzDYS8hwaae48RvzwL1wz80ijVW5hobQrYEh4JwBpKyrPLQKvfv1lecQGwaOxpnU9c/Ivl353v3o8e/JFouqmJbL8bwvBnvi4Kwbm/3j+3Wvk9s6dIKChu4nKxv9YIsKw3FYowjqfXWHpkFslNkAVzCm68n1X3xf/+X4q67ZAZiq4HBZ57e8ir6KgCXAKSYqqkaJq2BSB059LKB7jQHMrDzW18rutG7hk8GCUqI5y42yk18WaXdXMyR5zyqp0Y32t7DiwBqFs5nCPYN+fFjJucCop9g5SjQg9jkxUJYRBBIfdieFKQ0qJYeogoxiGCdJSowG8bkjzKqiKAJsk2nxmJHFHXa3c/cxKBGAAu5ctwBiwC9QS+1GnTZA35w5SCwqlCnhHjqFo5ulbhz0KpNqgMwYeOzhsHjLn/5Kh7zpmY12t3Pbamj6jlmFCQwgOvLpaDvofzn8snBECb2/ekdjjJgxUQvCv7Ru4a1QXfoqO+O7cK68XqzKz5CUP3GJ9ENDpc66dAqprtsrlO/5NZdPjEDagM05FSTmFrnyW2r9sPW0Fi8BiwL9rDNbUrGUFG1nguw8ybRKnypbJD4OAsszTk9CBnm65+OH7qWzebpHXm5C8dlu/6qwkyKsIPCqkKhrpmg27ohAxDDr1OB26TkRT6TZMQGHF/n3Q1Abt3bC7jhVFWdw1/ir8aTmnNL5ITyeyewX7g/DoK5CbvoJ0ZShjho/F681EYBDsriES7UATqbidbhShgJQoogtJGEUx+yRxQZaNFG8aigiBEsbhNNDb/ndJXLe1WqrAs/PGAxAyrJftvLkMnjEL961LMQAdy9TSuyPTgSYBB+oaaFpRSb4D0m3I/DkVlF43j/Sxp7btCJhQHwKX5safmc/wO//IiKMQMtDRSe2rK3qnPQLo1qF5x3YGzTxdXenYODMqdFAeaZwSIGtDLK9/grLUMe/5+uzzLxJVnffI8uXftXSxU5TAq3eukZe8+DWImFRkX8+8y8tBl5QWlpJyEirUnIaPybt6OkGBXc17KF9Vwfi6GyHPztIRt8o5hVcxUHM4GSx++LdU1lVD1gDJ20tcTQFFAVVBVRQcCqQoCimahl1RiJuSgK4TMAwipkQ3ZUKDMCEaA0Whwj8eUodTeXjbaT0iRYBNFQwqu4ML3fDWi5XsOLCXwQVe3L4huD1ZSNPAMPYS1wOoiobD4cQw0pBIDNMAGcMwTKSEwryRpKdnE4scAKMVlCBokmjr6Unitrpa+c7TK9n66wVEJRyOw0fvrSJ/2AhMwJuWRqH/xG6a7kBANtwwDw14Y8Vyav5ZScuTlUz6xSqZfQoSUQJRA4b4YPTXFjPkGL/9b9XyPttsrxhSgdhpPaUT44xZocU8vzxi36kKxPRMll4xn68PuuW9RpmmOrnwgUWs6N4IZenIz79+wptb21onS/50OTgVlg6ez5zzr8afX/y+qCm1TXVy5donWXDw1zDaw5bpf7UixuzHXxAC3d1y8e/vo/LtV8CuQk46FOdaRBYkDFbWnldVFDwK+FSFTM2GQ1WJmyZdepw2XSdsmsQNE2mYoOsQ1aGti4qM4Sz+7G1i2V//JBfsXs2WL/+QsuJhp3TdB3ZVy93/nEDJtPsYefl8cc9PFsntr1by6Y+o+PNG4E0bi1AddHc1EOypJRaPY5JK3HQQjoTp7mklHO2mJxohFDGZOXkIeXnjMI1uYpEGjHg9pgxjmAa6DlpWBaMvX4TNdfz71x0IyJaDB/nXJ8YTMWHswqVccM0c8ovfH59qU12tfOOplcT+8A2KnDB5xUFcJ+GvvbFEyBQb3PzRcsYvuhfvUX6z/P5l8pnKBUgs8vZSK98Jv9gjz4gt4MzFQjuUARLYWo7kpk5eq99AXaTxPauGP79YzBp9IQBV4797wsPXttbJhU/fBZqgasqPmX/treL9Im/veObf8DWx5ep/UdF2NZN33MLBcO0Jf3ewvpbKN1+AdB/kZUF6qrX3bu6E3XXWU0319Eler6qQqmo4VBVT9kvesGmimwnyGgbEDegOUZEzkkXXfyHx9Hq3KKd+faYJumHtdABu/eYixs2q4OAhg2BoD+Geg0gzjtubi8tdiKZIFAJoioHT4cLtSsPl8OKy2fC4BT5vLnZnOg5XLnZnEYqagyJcqIpA0yDWWknP4YMnHFfjwYM8NGc8uTdVcNPjW7j+a/PF+0VegPxiv/jErfNF3l3/ZEePZPePFxKurz2hFPv8L6vItEPJBZcelbzNdbWy9vU1lmOF/qnvUMB7BuMdzxiBt3xvpaUq9l0NEDN44vGX+NjaL9MQazr6TXOqjMgeetxj1x6ukyXLr2RF61usmv0Ac2def8YsnWUjy8Tiz/xEjGp08+ma75zw+8ufeRwKssGfZ73ysyA3A4pyoGw46BJldwP2YIgMu0aK04FH1TBMSZcep0OP020YxA0Ts4+8OnR0U5ExjMWfXCBSPF7rens3WacBXUIoJlETM8DnSxEL71ostOIK9jbECQW3EwrsRlUEvtQi3N5iNBUUOrGpOh53Ch53JnabD39uCuFwJ+FQO0Jx4HTn43APRrUVowgPqqJit8HBTctPOK5/XTeBSSkKN/90sRhRdnrusZPBxdfPFWVLV/Hy2hW8NbeU0AlIPGz4CIQAl8v1nr+11dXKP19VQnjTCtJt4FL7p3yqDW6u2nKmLuPMEbi0sJSK8z59JIERhFsj7HlqN4u2VFIXbjjypknAqR53VMsef0Au/O/3oVunasJPmD3lojMeMLB6w8uyvamT9tbuE3533tXXWdLX5+7f+w6wOCtpPrRBBQihEd3TSPBQOw6vi24jTpeuEzJN4qaJ7N3zxg0rSiIYYd70y448mUIilvHUr8k0IRztd7v0Yvrl86hvhWgsSCS8l0ioEUUBj68AlysPVcRQCKCgE4pEaWiL43RIhIgSDjYTjQRAaDhcOdidhShqLopwIxAMnjLvhOPaH5boUqN5zeozHuM79eLZYsSPqni1U7L1xwvZ9adlxzynQ8CUDIhGo0d83l5fK1/8wUJcCrhVS9qm2qxpnGaD8z5ZQW5J6Rm7hjNG4BRPirh84kcsg5QYuBmGSFuUvz7wBCWPfpw7d1bK6u53ZN9oUm1HPV71wa1y0VM/lAvqf8cQux95504x97IzJ3kBatvqZHXLVvl87SrcE9J4puz3J/6RwAqPdDutSKs+w5WKoqrYFQWvopKXncn9V3+amht/KH6kjOF6Wy7BQJCYEOR6XP3k7Q5Bezerrv4yZSXvDejANPs3W6cACXQGIWYc+fnIMWVi+qdXsWE3BIIBIj07iPTUo2k2bI40QlEHIqucnAt/wQ0/2Ceu+dyDOJ15xONhwuEmerrrCQfb+iSxMyGJVdWHchJPa+FzW1jVHqNh9QsE3tkqe05Cvf1fcMUNc8WdO6TYlzeE7X/4Btt/tkh2bKt+zzljEhy2jD4CH9pWLV/58SL53CdKiFavwK2BRwWfBik2KHJZU3nwJZfjTjlzvvAzmo00+8KLRVXgl7L8qTugR++faBKIS+TLrfy+fjm/H/s0Pxn/BflW6S48+Sks73qSNR1vSiQIIZCmZMHaZYi4SYXnWhZddWJV9nRR21knVx58BlTBmtrXWdGzCTTB9zNvotRTcuIDSBKbn4TVuVfyJtxFblXBp6j4NI1FTW9zffFEZk+eLib3jJU3tTSwq7OJ2zY+Dele62ANh6maPY/ZY6YcMQlq6+vkmrfXUzFkMqXZBad8ncX+UrRBFbyxdg3Z4+bI9Lz+fd30GbNFd0eVfOlf5YwqOUxm6m4CkXaGXfQDhk4ZRlpuKd6EdX/Pq98mMy0dExOMELFIKwCKasPhTMHuygbA0MOYJ+FdKCotZfTNFTz+198y5Im/MOr82aRNmioB8q+cg+993A8PxJyFi3hUwusr7qbkqbsp/cJ9MiCtcAEBdDY1EIq2E3lnA5v/tEwefHABpkx4SxWQJgg18egltMfg4p9VMf3iM5uZdFaykQCWLb9frtm2lhUtb4BuQizxNHtNdpqwlq10O8KlIlujVBRdz72xldxeeB2Fai5zznv/rMy9qK7bKpfv/heVHf+2PlDV/j/GJHlZbm4uuIrFo75/UuetbaiXC/95PytKfaAqluRVFByqgltRSFc1fJqGXVFp7+7h2+Om8dXCqad8TeKKyRKbxqrvLWH29JmndU/Wrlktn/jVJVwxCS75v1O3kr7wr2VSbfolmj0HTYkjCKLQjapqOF15uNx5uD2ZIA0OdQiKZ/2YrLyTI+CyOxfJjQ9XogIpGuQ7bLgFpChx3CoU3lDBiBvmkT7u/d0n91qp1UMNbK66m+k33cGhJ63Y5uaYypB0Hy7CtIWimFJgSkFcQsw0iZlgjJ1L1rRZfOLWM5vE0Iuzlg88f97XxJzGa+RdoU4wJeMXXQVOxYqHVgVEDAiYbPns36wfqFBaUMq8prmU5peS4n1/1ZDa1jq5cv1TLDjwK/Cq/emNvVAF04qLucQ7jTuGfOOkj+svLBKzBo2RK7RGEKAoVoikW1HwqWofeaOmgeG08VpLDVelD5N+d8apXZ9NheH5MCTjtO+BU4OcNBWP89R/29RQK1v3ryFVAYeIIex2VOHBxAAjTDRyGCSoqkYw1ENW8XUnTV6Am+9YBMDGhyvp0KFDj1vHw5o2mY9UsreqkqnfXCqLPjbnpFxBJ4OElZqeQECOuX4eeaWlNF43D7uwEuj+/KnJXJSfhqJF2XzYijkKGfCNf28hDrjT0ig4Q1rC0XBWE/r9BcXCTzEA8t/1AKx4+3H56T2/5FplBEsu/gH+rCMDJsqGlZ2RsazbvI4Fr1ZCvv1II5AqybO5mJVbxkwxhfllXznlhzEm1w8H9qBkpPRJ3gxNw6smoqxMgw49Tpdh8Ha4ix4ZP/ULGJQLbgfPv/Uakz9SKlMcnlMaZzQYkFrd80wfodAVPPXTx0OdxLoeI+hMxzAFyFTsdjuakoqJhq53I+UhAKQZIewccUrH96akiPk/W8yjhYXynVfXUPfKCsDyyPUY0G3A3jAEf/cL5uQX4Cryn/pFnOD8Q8usuTe8rH8O3vLUPrny+wsZ0/giX77n9+RdPfcDzbo6ayr00bB632vyurfvItgeYd91K/Bnv7/q8XEv/FO5kkIHFDggVQOnALdKZoYLW5PBuisex59y9PGs3rJBbq/bD75ESqBDY/6ES4/4rrL029I+sgSfEPhUlXTNji1B3oCh056wOJsSbvePYvGoj57StYtvzpH0RKAoi4prrmHx5Hmn9PvNjy6SZuMvgRhSwuTvnJoKXfW7RTJYey+qYsfh8OBxpeNweHHa7aiKjiCAQgghFGLxMDNubT3i+C89bll8DdMyFRQPGsPQcUffLzbV1co7zi9Bhd4qTJhYZM7UFMpHjGXGqi1nbe401dXKv8wZytQcL2U/fIyM6Rd/YCT+QAhc21ov17e9zaK9v+e2lGuZM/wK/Hlnj7zLHvqtXPDMj6DUCYUOyLXh89n5eul1XO64mNnDj+2aWrHqOVn+yuOQnQ5uVyLwNg7Z6QiXg82T51h7354wl2x6jMxUH15VQ0uQt12PEzAMgoaJYUowJA6vm93nleP3nLwaLcpnSCs10QH5aVRc+lEWjb32uPnDAPFQQO5+phK94ReYZhzdkHSHT20P3NhQK//wgxK8LvA4FJx2DbfTh9ORgtudit3mwKbqCIIYejtjr3mBcBwQ8MyDE2gPSNq6oCsIMd1yc6f74JavVzH+wmNLtPUvr5brX3ieDQ9W9hG4x4AbcrwM+8Zipn317Ow7wUpa2PjMShzP/p4JX/sp3jETcReePdW5F2e9qF1tW71c+NpPWC338cDQb3BD2ZwPZvWS0vKhOgSuLDvz1WupGP4tUhz9e+3VO16W2zUrq2mMcxQ02Slf9Rhkplk5vU6b9bJp1ks3mFz9DDIc4Y6i4Yi0NLyqwCYUwqZBl67TZRhETBPDNK0Ei7hBtL2Lla27mO+ZftLDr7rlu5Q/9ycrLbE7wt1vvgJxk8sHj5ezs46eirlj/WppP7SacM1ShDAQCFQFBl36z1O6da+9tBKXw3JPK8IEdBQRBCSKooAE4XCgKR56Ijp7Nz7KtrfvxjQFnT3Q1WP5oHuT1QBqD8FL/yknL3eVjDZAZMd2NECMGsOgiyzJfP7Fs8XoSZMlwPo/VVqP8QOZPFBQ7BcFX5nP2pw8+eqvbmfkyEkMXniPdJ1lEp9VAte218vJqz9HTzjOMxN/yuyxsz64/YMBpGnY/E5u67mGn3/iR6K2o07+d+8LsvzAIrLSnByORC0/gprIUVPAeYNC5NB4iPjBcCdcRRqoKordhl1VcKV4eaT5IFmGSX26D5cex22z0RaLEjYMS/Lq0oplTJS0aAh0EIiFZYrddVL3ZMTgoVZmk8MGmooMhKl8eiVLZ+7m4dE9cm7BkZbtd15eIQ+98kWc9h5UVaAolotOVWxkFp38/rS7OyDbWhpoaLUuXUqsxUjGMKSZ+L+OJA1NVUB0cOjg33A7UwhHwjjtMVI8lvs6FO33ukkJ2/bC/tcvQX9HUPtPSVyCx5FJXclISe1GhtyznLSJk5j/s8XiVyDX/7HydFzg7ysuvO4G8VZGply76CoCX3mRiX94WzoLzuJW8Gyp0LXt9fK7r/+cId5ibiy9hrLSM5tIf9yxNNTKkm9NIeOaXFZ/5B+U+kr4y1t/Y037Wlao660vORJmR7tiLXO9Fcx6Q5eMLOicDWamRV5NxaYIPIqKW1VwKSoSCMXjdJsmWeEoxQW5rAl0Qle3pTfG9URRqSgUZrPlgnLKMk4u66l69zty/CM/BI8jkSBhLTR2pw3X4Dz+M+VGZmeOFgDb1q2Wrf+9HkEIVYlZl6IpKCoEQjam3rwOn//k3DE7t1fLX9053lqzFGv9cLsgxQUuu8DtdOC0u3C70nHYYqgOFRMb4UiISDRIMBwkFDEIBCXdQUuKG6ZVlicWh29+2np/cy1sWGHtUNwK5NocDMsvpey86WSdP52UG26i/uBB7rp0PDflp/ORpzeTfhatv+/Gnq3VctcTj+LvqGH4dyo5WyQ+KxK4tq1eTnnhs3wx5yP87OJFH3itJH+hX6QO8krDLijNKGHxK/dSufcvWPFwyrsSMRI/OtJEBaIdUv8NPfNQRAZ2RcGlKHhUBYeiIJFETUlIQFxAjdPGga27UHMyICMdo73LssT0dEIgZMVLn0yo0kCoiiUGFRILjELMMInvbWJ17lbOSxsstUiM7p0vEI52oikSTQVTAQ0TKQWmjJ6yGhqOWsEKveV0DLNXEksgimkaRONRUn0mWSmZ6KYGuK2gHCkRIoyUOoqQmNJawySQmwk21YUiwky9ANxeWPMwBE3YF42y98AuXqrZxYw1L3BRXS3Dv30HJQ7IUmIfKHkBho0rE8PGlfH4T74nu746i/N+t+asSOIzTuDaw/Xy9ld+whdzPkLFBQvO9OlOHkOd/GnMj1j877upbEqQF46I2z4hJGB7AU1eiVPJwKUoOISCQBAxTcKmSdSUxE2JaUjISceI63CozVoc7HYYXASRqBV6GdNPfvxSJtITSWQlKaAIRCL76x87N4LbzsxXNhDc9wfLeqsKJDJBWIkqwSbkKauhMd063UAEw9b9UIREoqMIk5KiNFQlgkRg01xI6cQwDSuf2AghpUHcsC5FShhRapklVMUqGTZ2HPRcD5v+3X+eqAkvNzegP/pnFI+Xz9xXRcMPPnsWJ87xcdltFbz4a9h97+0MX3iPdJ7hPfEZJXBtc50c9sRNSAVi1//+A5e8A9ElDOau+Q7UhCFNBXdvBRFBvseNw26jXgbRVSAm0TSBVEVfCRkgYQhrQdXr8LiycSoKQgii0iTYR2AT00xkFekGxOPWezgK4QjUNEJBFqsu+xRlOSUnf496K4uoSh+BRUJrkMC+ji7WdNRSvOleHFocuw0MU2CXwsp/UCWmlCiKQD+FAgojx5SJBd9fJX/1g0twOfpvgwTMkPUejklK8nJwe3JRxGGIh0EKsDmQ0o3SJ4kjCUkMWgQK80agaYeR0kAjhssBI0bBgWHQvqd/DHEJLx1qoO2+nzApXaE9Hj35CzjD8KSkiGu//3OWTbXJ8JefpOwPO86oYeuMJTPUNtbJhY//AN0m+PvohWfqNKcNcTgOb3UfWewuVSUlww5hE7ba4a1SWDMYNo+AvRNhTxSHAQ4xoNyChHDoBZyKgiIEMWkSMa1XXPaSN5F8qxuW+IrGLPL2BCEWp2rYRcweOfGUHnJpoZ+KCTP7yvIMJG8v3m5uZveUG4kkSr/GdNnntokbAt2AzOF34M0pPaV7d+HM2eLmb1QRiljHjev961MwDG0B8KZkkpmZj8ORjU1zoCphNCWG3abisLtw2t04HQ5cTgWPC4rywOORqFoWQnhRhIqqQl4efLT86ONwaiEk0GN8wJaso2DUHf9gZ5dk/y8XEWw4cwkZZ0wCrzu0iZXOPbx4/mJmjzq9WN0zCbm2HdI0i7xeFW+JkwUZ5UyMT2DTgb1Uvr0W/PlQmAMeF/qeWnDPwdh2AAp3Q1mCxIbly1WEIC7leyWvbvTn9MbilrocjkBnAFraqfrIjWwK7GNqV7P0p+a+5z5tr6mWwgaKw5J0o7IsY1OKzycKM3OlaBD9ZYuOuEBJoL6NxqGlFLzWX5HHNCWGZklhQxW40otxePpdZ9U72yRmbwEYSdnogveMqaOpVuZ2bOKr367i/l+U94Viapo1hgwfjB2qIjBwu3NRhIakHvQQEgHCjpSeAXviKL70QWRmFAFxECpGzEAhiE3TKciHRY9W0BadxNuvb+LN31UyPcPHKK/Gzp4ObB/CFn2XfmKu2JCZJXf/7LNkVm/AU/j+Ror14sxUpdy2Rt687Rf8dcLCDyV5V697uW+uK5k28NuZn38jFcO/w8H6eso3/wVKCvqDNRx2mDwGNDsYw8gLnMeh9X+AsW5rxuoSXcq+fW/MlJgDq2n0qs6xuKU6dwehuY2qy+axqe4dKve+xj53iCUXfVEq0QjPv72yr9LGn19fQNpgiLRDrAd+PneVvGDIgIglIXhPCEavThuKkOJMIZzQMHvboJjS0r9buiTjBhjOVq9rlpfcsx70KL1ZJkuvH5zYJEvmfGQ4qhlg058XkhVfQZZSwee/WcVDvyqnTymRVhakHm8CBDZHPg5XBoYZAdmKlGFAIG02JC6C4S4ONMJVI2NEox04HOmo9nSkEcU0JAo9aKpJtLWS8RdvYfKsj1KogOe5f1AT6OjTnlpeWS1zLjp7PYlOBlMumi1i7b+UW371Reyp6TLjgnOgKuWKVY/Jm3b/gutdo5iaM+ns3KlTxPZ3tlv/8Cmkl6XQ5lGolCuZ1DWB8r//FvIHWSZRbyIp324Hm8NKC3Ta6fB5yEj/Lu07/gFD26DHJBzoxvS4KLDZ2RsKJepY9UpePbHnjUJHFzQdpsI/hk1NO6iseRO8TlZs28qKnp8yI/I2ruBrfRPTkQqePNhZZaWtfafzEh5csEWOLiwTBGNHkre3EFNvkEowAkKlO2wpCrrNksKG2Uvi3h9B9Y5D8pK711rSXOsXaQser+0T7QserwNXJoQ/ycL0qdwgFjJoSAU3XlvBo49X4nGBcEJ+JphmO3pcxyJxDm53PkJoGMFaAsEA+/fpBPYFSNkJo8rTUUUn0Sgoig2bzYvmyEWPKZi6iaKE0TSDrf8dT05qFdrTf2N3Zz1RaVXoLbBDfO8euOj9r/r4v6JkylT+mf8RPD+fw6BbH5aFH7vhfSXx+6583LTxblAUllz1w/c99e99RbaGb0YqbQ7VKj4HlDf/BK7ohhkN72p9YksUolPRhIJDCGypaXiiI6AlTtWku/nvsMu4pS4ONU0WCXTDKkTXt+eNQncPFfkjqBhaRmXt61Tuf6M/kktVoKWLPZ4yIt4L+0qJqU4QdnCmgjMF9CDIXptNdIDV+t3kNa26za3hHsKJ1iehqNXHKByDSDxRcz+esGAJO6h2MHUwDeslDcAAYYAwEc4UCB+G3f9CCaxFUyC8r5Kitkq+WF7B5IsqiEahJA9MQ8c0A+h6E/FYK6YZo6MrQIP+ZcZetZrBM/6EsgXShkN6AUhpQ9d7iEY7iMdDCNWJZs9EKBkI4URRBJEorPnuJ9nS1kD3gEIE7/RAVD8FC/5ZRGGxX8z76RKqOyQND73/tqATSuBANCoPtrVTVpAvAALhsDzY1mZNTsNk/L/+DYZBxfnng9nK9YMmsmT2XfgzP9z9jXLGpYHNTo9D7XOsAOCMgb0J0ldYZRjC1wGWVFI0Ba1TwW4Imlf+GpqjMM3HiI8OpyxvhCgbMoLFwOr1b8jnjYNUtu62Qi7jcejohJY2Jk36COXP/h7S3FZKoM1K+Ee1ai43N3TTnDeRqfYUnKFaXLbtoILdaw3P5sVyHQGEE5O2zwycIK6ZiPLKSaUtFibPgFCvaptQDEwTMlNSiQyc91IH42gFUBN7bKHwkcArTBreyE1lq62/KKDYQGuupOyyKurXwc4aqxSYzaYTijXjzrsZV+HlzJrTr0IGgshfdMHFg1M4356KbhpIwohYO0gDIfKw2dxozjyMqIo0Otm+0aA+HMCRyEAFK9amM/4/9wI4o8gv9otPPPqOfO2nC8lYskjWjYLGQCUuF1wwzaqXJQSkpZXiSITy1tdXy6ysUpzO46fRnpDAi//1GJXdPSwdM1pi6DS0tFK5ezd0dkJPD4RCoOtU1tSgzrqIX0/68oeevAChfEmoKYStyGnV7BXvMhSaBqo9ytTU13k9sBfsEkOFkFMQMmV/LapuwyL6AMw+f7qY3D1WzmtuYFdnM+VP/c0iWaCN8v/+EdyORHcGK+F/oB8XIaAlwDqfn5LSkYxp3o40QEk8KUWlT72eM+tyFjz+ZoK8CeL26shxHVLTiRtGn+srLiFEn3Am355Gyflzei8YoUeRRmTAlRz5GJV4iEkjJnJj7gNIBALZ63nDBjS9WM5lw2BtHby1Ay6+rorc/BGkZpfiOUo+t1oAIwa5kVJgmHYEEl2EQA+gRB0IkYGmecAuMSMxHKLzPc/RlLCzB6TyIbRkDUBesV8wcZbc+59v4d4DriutR/7m+vF9fvjMzAoc9kIZj0Mw9G1yc7/DhLLj19M+IYFvnX0RhS+touGt9VRu2Gg9/YERSr2qW9thjKefYqF3Hgub1sjdUybiT/mQ9vrNgMrBt/P1m74qfvj6z+QLzjd4XW+wbkg8DqEQejyOYVd43didiIfGuuYMrOX+K26oVmH30YvKpfh8osw3kjJGUpM/RJbcdyvkeCyVWVOtQgaJ4u59xO17V6G9h07dpHHkbXQ278OR8hQScGdaFulAICo7DzuhbrR1/mYvPFoE0wIwdj/ETbTxdrwb3+gLllAVS8jqBnSHIT8jQI2tk9JYmsQIIcOHOV4Ai9mxB9U/CFMKBAoIaZEYiZLoGJvlgauGwej5NaQfL4FfwNQZoKohonEVobhAdVgTSoYRtCExcTpz0DQf7d0ptNQ39BVwARj86Qrm/nSxGHb/Mik+pCo0QEtrrXzwwRIKi6DOD6Nr3Hh7NGIZDnRdQ8oIUoY4cKCScFhQUnIHebm/wl98zQmPfUIC+wsKxPzPfJpAd7ecd+UV9KpTvRj//R9asbiazUqr21YNsy5m4Tu7mOV2yvllH1zM8zGRIZCqNQ0+kXUNK956immTC3nz8D443GUlLthEf7mfdxO094pG2vFlTANv2onPadMg1Z0oxqwOCMB4F3l7j++20xXXqd7SRWrxCCZcMp7w9pdpWDuXv4djGIF9VP6iHZgARIAAiEPwRhzeyANSkIaKsT5IPP0xSLh4tMTxTQmxWAfnbxzPt7IroMFnqeR237sGPuDi9QgbOt1Ms3+SAsc/jrgXvdLYFCcXEWq3gdcH4YiOwx5BVVQEdoSwSCyMMMQ7URQ7oRAEOqH57f6AuaAJZeVWlctMPrwq9NPPLJOatoZxZTlI6UafepDq9hAzXnKyzQ9zvrbKUpoSXkZDh4KCUrwnWYHmf0pmqG2okyW/vAoyHKz6yC+YPfUiUX3goLzpQC07XC5rb+xyMm9QCWUZ6R8aIi974wG5oOEPsHsq+HLhwCZck7YTJmRtrpzCmik21ZK+Gn3ZSH2pMwYQlRCYCelXIC/41HGvr3rXdjn+nz+EDK+l3g5UmXvjrqGfEL2PJWRDthXDoRL461AgBMohlv5yKNDOgu1/hsHOhLU7YThL96C16LDBjf76+VxQ2sLgnLv62hD3rh0TBkF05lJIhT213+CdnXfy9u5c2oIdHBGp0usfAvLTi/nGEJ3Zvq+jKCIxfIlISGNTSoZ9dgspg46fHFHxRSGLcsHl0HDYbbicHhx2Fw6HA5sq0dQQqhLBpjmxO/K57yubyByXyICKgRxhudR1A4ry4dKypUz+5NnLBz4R6huq5Z49/6ShcRnd3dDaEuBTn9zCkCFl4rWXV8vq713ChAwY9/safP9DpNb/5EZaufZpcGtUzbyT2VOtJPjS7CyuaznMDsMEVaUyEqFy+05W+Qvl7JIPNuAcoLapUb5auwHSuqFsL7QMglwb4dZuqwWdV/QbhGRvvCJHTzxVsCy0gR5Wtx6Qs7MHHfP6Sgv9VORMorJnm7UHNswTk1dK5PNXwqpskEH41EaQuxDjDLRr85CKA3IKYW8zuOwwKgvhdYLLjtb4NmrZOvRXI7xeM5X8VDDtfYdFU61rujrT+qy5TaHF9SSfj5ZDtJN+4h558T3tcX7lu5hZXok0QRECZcD400bdiSu39LjPYN3rq6WmWgQUwjInq0oEgUBRVAQaQjit8+qSw511jPmUZZFvOGytUcFOa80KR6CuCcaPX0Owa470pH7wc+zV11bLnbsupaUlHdMI4PXB1KkVFBZa92XGxbNFfGGV3P+bcrJfXInvc/NP+1ynvfNf8eJjcsFb97PqE79h7qzr+m5aitcr8rVEaXpFgGrlyz4f6CEQP422g+8japsaZcm9d/FMWx2KRwF3DYTeAX2NpYOZJCy5sl91NrFMuHBkw5veEEzFgECQ5+t3E4hHjnl9KV6fKEzNtuo8twaO3Pv2HksmyCslcuM05G1fghY3XPsW3PM3GLcORrchY+3cev8yvvbkcjBNnCPzESWZEI5xQ73k4JDPY8v8D69f8xhbNtwJxk5+s6KG7KFzCccsz1YkDh1B6Ni8gI7NC7BpkoLUbTw87Tku9UVAj4CReB/w6g6101b3Jg80/IVA/CIMU2JIrOqMho+IIxfbcToR9nQH5Ob1zxOOQCAIobAkHDUIR6NEoiGi0RDRWBxdVzFMF7E4tHS2oXoEobi1WzOlFfVlt4HTYbnqW5pWUP1SCT2dZ7aO9IkQDgdkd/fztLRIkO3k5UNODmRlFR5hUZ79ibli5I9XUf2XBdQ9veK0x3xaBF79xiuyfOX/QVBn9sSjJOWbRqJYLn0SprInyOJ9Bz+wG1vb1CgXPnw/ZGXQ06yi9hJ0xxPQYw4gL/3kVSUT04sY7ymAiLQ2XgETwrIv/xZqIN5K5a6tHOxuO+4Y5sz6aIKw0goiTnUfYQwUYJF393nw5wkgD8Gc5+GCTQPiqRPvQsC+Znh9F5GnNiKr3qAqbTZLLvsK/vwiIfs2hdYJCov9YuGPlvCZhVVEEvkU0bh1yVb9bRNFSAp8r/PN897k5+PqLZeSHk6QN9z3Mtp38rcDdfyl6XNs6PoepmkS1SWqIsg9b85x70FD/UE2v1GJbkAobLnHI1FJNKYTjceIxiPE4hHiukFrR5Ro3EDV3DgdCi6n5Z53ORMp0Krlonc6EgVSHLDrzYUfKIkfe2wxe/fejdMJefmQmgJeL9js7/3ulItmizdaYduycprfOL1OFKesQgd6AvL56lXMzZnCki/89OhfMhLNtBVB3xohBKvjOuLBR2XV5LGMyM0BVaMs5xTLqZ4GapsaZUnlnZCTCak+aC8mL9JIXXWLRUa3Fc+MaQ3F7dAQLkGqmMbhnWm4fZMoUlwYhoHT4+DAm6ug5QkYYYfCRoi1Q0uM8a8+gbz2a8cch7+wWFSUTpOVXdXWvTnYTHZhNofDVuiibM+C/7sYyISvvQFDe4krEyGZvdFdCfZFdStCoyfCqm/fw+wL+hdTpUewu30XcpcPRBoARcV+UVTsJy1jlfzFdy+hphUO90Cmp3d7b6IgKEjdTF7KFi4dBr9981P8o2MYensiek0mrL1NG/h7m4e/l36EHxdVcnnOfTiGfI6sguOrsD/97nhcDtAttzc9wd6+vhIp9USGkolpgqZodIXduFwOqy+7EgGpoyR+G4n2TS1SfYmS3sYKql9aQdmlNdKbdubV6dp6q4tDZ2AX7+wrx54OhRnWFkXGE3FAqvV+NHz76Roe+8FCcl99noyxk6XtJNrhDsQpE3jxg/dSufMxan7w3DEL0WlOBzQ2Q0pKv+FHCNaFgqiapPx3f4S8AigoZNWVl8rZxfln7EbXNjbIhQ/9FnIy+kMjB40g0PQSHl0lqCcMUgZgQkq6HU1XyBQL8Ci5yEIXPaZByNAJmYLIS3+FWBvsi8OBOFzgBHsEelRL6zgB5s26hsr/bAaXhsj00tbVjYgaZKaMpfWx8wA3fO4tGLKp36drmP3kjen9OnAoCl0hqm5ZdAR5AcwmyZeyyun89CdBHX7EGC6YNVu03VElH64sp7HD6jjvtPU+KtnX/xxFcPmIOP88OI3v5TyBTRW0hnzcdyDLitKKBWH/f/l+YDQ5ri8wb8b1J7x+ibX+KImaCbE4iLBFPiEkqqonlDYHESNKQfFgIpEwphlHSmn1I8bESERi9XZ7SPXZLHmhxnE5LUk8YtqSM0rizdWr5StvXoLLBR4vOBzgcFoOGZuWyJmWXlShHNEvYCAKiv3i+h8tkc99pgQBTPzuqfVRPmUCV25eAXnuo5K3tqlJrqup4+f7D0B+gSU1kIlwHSs6f3xmOpsOt0JDPWyQXHJwP0w8T9ZceTF+78nVgzpZ1DY2yJLF37PimlMSFRwdVr+iru6bYPtSi7i6RNgE+DXCQNwJ7epvIQ50J9TmeEKFthnQqVuzLyxhWxQuzIcRWVSkn7jFycG2dyhUojSpToQiwOsAH6h35pNXHKKr4mUoaiYcMo9Um60cQEvyRuIQCFMx+XIWLzx6x4gFGRU8oFaCkkbFbcPe8/drrpsrrrlO8siSRbK5sZKCjETpL7XfJaQAquwgxQyz034rl9q/QHGK4O9Fgq7YeDYeKuLBBh+07eCrb48lY4eDuaXHv/5JMypY/0olXtHf9FrGQPRJYhMp43R2tzFmZBE2zUC43EgkQliVToQSRUqjTxJLAampIzGNdoTZgkBH18+cJG5prZW/e7iEjExIzwCn03ppvVG3qmX6URSBokRRFBtNgR/haS2SHsckUlOOHE9+sV80hJD+NZVwigQ+9T1wTxyynCzb/VdZ29Pf57e2vUPe/voGynftp97ptMhrGL05bH2vTeGwlRzgdFrLVPVmeP0VFm7czrK3d7xve5falkNy4YPLoDjP6tGbnZ5ISkgUoYsrFjmlBB0o0iDdQTzHCanvWi4d77JEDyyz023CwUOwdQPzSo9fHO6V11fLPx+4gSx7EJEoySgFmEJy6NaNHLrhKSg9BNE4ItPbry73JkRE4xCMQneYiomXsegr3zzmuW6aNo/Ys9MAF/PmTTvm967/yiLChRV0hxPZkWZvRKZEShNNdGBEOtA1H+E4ROKSaEySatvC5YOf5juD6/FkjoDOA3zqgXWsXtdw3Gd45cfmYXZCvA1Gav0KRiRm7YkjUQgEJRlpKTgccRQRRFMNnA43TmcKTocHp92OK7EndrtgxCDQdYHN4UeIVBRFQ9WsPfHONxbS/T7uiVc+s0w++dxC8gsgLd3a37rcYE/kvGg266WqKqpqQ1VdKIoPrzuNts57eGfv7QTD/ePpbKiVu/6yTM4s4LQsUqcsgWt+/TIrX3maBf/9IwtG/As1zSGXZ32ThbvjRHSJPRIBRRBzuK1QQSkTEUdqvw/VZrM+0zRQ47B/LytefYV/T5lOw7pqOa+0gLLcrNNeNWsbGmTJt75sWTzS08DRbVl/7ZpVEtaXWCoTBpycEalIm0prTIGTaTMykMAOBSJtkO9g/H/+j4rzL5WLJn+aFNuRnRIC3QG5vud5zDikK/WgFFnlbXrT8IrDAISlhBQFIkEoSGHphKugPcya115l1pQp4LExZ+blHC13+AiEBNHHSrCdb4DLOObXvL4U8envLKap/la547WV5HqgfscahoybRVSHt+7/BnNcV2N4J9LdbCkDDk1iSIndEEzJX8VdPhuLdo8i3lLN8+vGM3lMtkzx2o8YX093QD70q8W8/Wwlmg6HgjClCK7Khl09UBODUCKKMycDpp03jVCwkUjsMGBit6UihAcpJYpQkAQQIkY8bpCVkUlq+jiEsPTpeLQWaEFoceK9kviSGulLP31JvP9AtdyweTkd3ZU4XZb8cbstSWuzWe+qCqqiIBQVRXGgKE40xYuquFEVFwgDl7KbXa9cSra4W9Y/9G0cIkh3DLzXLqXksjmnPK5TJrC/sFjM/+RXmbXrQrn8tX9z78EmFg4NE8ZGq92BiEeRzgwrgN9UE+E/iaUloUZjd0AsZqnWIhEHvGc33hFjqVRUKjfuZGlBlpwzuAh/iveUb/rKVS9YdzcvB/KzweO27m40ZuX01jfD4SZrbNkqFKjEix2gJYxvJwuXAjl+KOk1jQoq97wBEhZP/8oRX61rO8jqg5W4M11UXPgDXl37IjKmD3C1yn43lSkRmR7I9DJ/0scFwJxRM6S/8BSyu3Qbxr407Fd1QXb4hF/PL/KL/Jssf2TahDmyMFEkLnrfAhkNNbKzeyYpxmfJjf6lL5baNCU9URiauo6qRQsp/912lqx6h3mXF1M28kiz6z/uW8yulypxJhKvVGH10M2wwYVZ4OmEd0KWVXpQ6Wjsdi9S5mEYYaQRBGxomgen0w1IDMPqdhk3TNxuF5FwO05XBk6X1bonFomgKAE0LY4LaNq3Et+UU/e3Nh2qlVu2rWTD5gVEo4kuhAl5lJkFBYVObKlRpJSoqoKi2BDCjqp60RQ3muJFKHYizTGMt1rxxfKIbJMcjC+kNQzGeV9k2ifmUTzm9Jq0nXYgR9mIcSItq1CuqN5DAGgVMdixFU9BPj2xxJWqaqIUhAo2CaqKR9MI+lJYOm0yc2ZeiD8/r2/gy9askw8oHt4JR1jQ0smC+mZqZk6W/tRTJLGmQl629fJ5LV3K6QCbDaFpqDlZaA1OIm9DWqmH2N5MTDOfnLz92DwqDUZP/7GOdmabAK8Cjnzw5YHHac3KxGJUuX0tlYe3yqrxc5nrtwJcpA4eVyHZrRcwxjMVo3MluAdEVvRn24NhYpPw1pRb+055SuQFxp//KxApqEVLuHjHw7RPP/mFqXBAhcdv3beFb33pTnb4VEbJQlyRRMCXCXEbqMLyd06dPIK5g3ax08y3imORDsBrT6+Qzy4rRxHgsvUXxFMFpDggxSEwkUzJhFFe2GoKctI7MfROHI40pOlHhBqI6gHAxGHzgXTQ1uGgtSWCT6bisIfp6anBMON4PLm43KVWYYFYDdCK0OJ99btOBS0ttfIXS0vo6rR2g5k5cOlFS7ni0v6Ir6ZDtXL9xpWE9F+Rm9+Nx22gqj5sqg8hHIT3R1E2Gdh2xwjHvTSM2czBQQZDPgqumMLM827F6zl9zeC0AzlqGxrk7a+tJ+pw0CoE9HSDNOkJhyEatSRsPJ546X09NBaU+tly6y3ML79eDCQvAIfqLQ1WUaz0G7uLhZt3UhvoOfU9THYiId/Za7iykgjURNlXt7DUe2ehkz985P/4U8m3MJ9xIvbFcQdBsYn+tD2wiOwUVllEE7AXQuFoGJSfCMroLy6H14lyOMiNW1bwSrvlZnjizeW4swR3zVtCUbZf0NptHbcvfzfhytIti7OU8uSCio+C1avXSxQPVX+5mofKqqAZXm47PT+jCWTb95CvxtHsNmK6tQ0PRi0juBAqmqLiLy4US+68js5ggH+u7gTgwFur5ca/lFOQJkhxgc/Zn4SV4YZUdy6KcKGiYBfW3yf7wEMHsUg9pt6Nw5mGy5WPJuwo9NDe0Uz+yB9QNObXvPKPIFLaUBQvsVgn4VAjkXA7Uio43UXY7H6ESEFRbCfVm/iIqdhcKx/8y0Ia6qypWFQCOXngeVeoeH6eX1z7sfliypj/cLjhi/QEinDai1EUF/HqIOqjAmNnjK3p+wl+4gCejwpGXQOqYiLNOG9uWkhX9+nv0U9bAq/rClKVmZOIy9Og7bA1yaPRxIQ0rN283WYtX6ZJqq5SGI1SNmn8UWfm/PLrxcKnX5M43Qk/g8KKmMmKDbvYMq5IIjv64pDHP39HwkqbMJd67VRN+hJTC8czZtAQaNxlWTgGSl5Vwa0qeBUVu6rSXubgzlHfYW6ivcvcaRtY9p9HJT1hFrz+NxjSjXDWI1N1RIkk1+7l0JQodEvYXWJJUL03osoab29kpOayoQVjXPHUr7EXZ8pxbOfjvi9Q0Bvq1xUCM6M/h9eQ/WmAUZ34+OJElMWpIRDokc+/sIW5VxcxdeoIUAdx2eNzeb71eSalTpYp2qn5GWMGxGO70PQAJhI9YeTqiVprsqoYdCU0dH9Rnvj02Lj8z44oZV9OlU7NJC/FSVTX0VQDuybRtQtoU6dgczsRzm0otp2YegeqGUARBoohib4dJuCpJ2OCgcPrJxJTSSm8nf1NkmsT/Y/GAKE7l8qg+X3AgWFANNoBiH5J7BkEQDh8CGfKGJrqa2XN2+t4Y2k5HrsV5u5ULc1g+o+3WNUxBcRNuPvP4zFMKB0CKWngSwWXC2aef/R462FDy8SGDWukGVSpf6OG9JdS0ISd9pH7UScpDMlSrF5UuoFhSPREQ8qurhXU1s1l3OjTq5l12gQuP9AAaWnWbN21A95+yzLLCcUirDTBlrDy2qyJKGwwZ+jg4x43Hgol3AYkQhUVME0+vm0jXV2P0N4UgM4oBKIQikMkYeFOc1J+6NfMnTqFJRO+Di/rR5W8XkXFp6qWocGpsKbjVeb0XCP9XktFnX/dTWL1vpelKsBwG0hHDGwgpeBQvMeSyl4Bk9ZDqAh6CqAtv4+8isCqt4z1VSlBqe9gf9pQpH8Cq1s3y9nZE0TV9bdRvmNFfw6vbloW53AMsn1U5I+j1J17ys/l4MFGKn+zh6X3XILfb2k4M9NmyR823cZNBfMoSzm1dq2FJaWM/2gFz78VZY82igkmfWV8oom6AWU3VgGw763VcpqvjscjqRywVTDBthiwoSiCdvUm3tCmcNjuZJWzGFQnwfBEsiLdSKkwz3s7yG5UdMudHgzRvfUQW7vbGdo5kox5oxl+XX9BgMbaWqm+9ipZVxdjYkOgYZpWhhWAqtpxOtNRtSx0oxFpG8JDP1hI544VhOMQNSyyujXw2mDfgvGkOyHfl45DlVye4WN/ZjeRXHB7EpZm+/Hv1ayZc9i37B5cjSrtOgTP20rB7BRMI4phxDENE12XlmcwlojlDsObG8oZN/r0hPBpEXjZX/8uKRpqEScWhYZa69/BHkCC02XlRdl6643qKIZBwDQZ8s58DKcqN4/6PkhJmkjBn9Jf+VCGgsi03i4FvXHCCgc7Fe7ovJDFt37jmBJk9ZuvyEte/RkrZCNbyhcx4Y1nwO1CUdU+yZumaTgVhbAAV6rGio6XmXt4HX5vMbXNtXJdy3rKd37Jch3J3iBljp7M4KwHtR7kRJTOUhRAk9ZNVSRW4IGqEDUlgbZuvruyignDiomlPiZ/lDeb9FYvHZ0h6Ir3B2YMyoahOVxuG0GK/fg9fxtCtfKrm0tQJNw/voZCr1/s2lUDwsf8r1/R99v5n5ov/u/vt8ndw3dRllJGbV2jLLl5DSgaNQ9fhr8o9Zjn8fpSxNSLLpehtXXsdpQw2kg4F0j0ZdfBo8HGu3Kkqmj0NBex8/B8mv0jcGhxwsYoVugLWNFtgmqzcn7jETANfqenAhkgFH4W+Re/8GzncuftCBnDoUr0niCOliBVVW8w69WvMvnnldI3aTJev190rl/Pps6nmWxkoMSzweZCEQqY3USj7QCYRgxVS2Ho1Of4zmUlKAJu/uUqph2n+N2yny6Sh/dWkr8/n9K2dPIbPQRGmkTTG9GV7iO+29lQK2V3JypQ/cPpeJyZKD4bzSPb8c4yOFRrIx4LIqWBbkgMPVEWXLd2mLGopbAeaoLX3lwmZ0w79Wyq089G6uqE+jpobrIILETC15tIaTNNcCYksWmp0I+OGwXReZSvv49JHXdipNiZ6y5lVuZ46bDZ8TrdVmUFaVr9PwR9JB6cWYAtu4Blb2yTc0aW4E9/b7GA2dMuElWhDll+6FF2FdRwh/CxBI6QvM5E5YaYAN0F2AXlDd9gaVezXPPGGlZo/wWPgIFGj+MtjhJwbUHtLO2TvKKXvKYkblptRE3DBLvG5j11oAq+HN8Dg7OhOA21UGIKgYxaWsPU7p3MHjTl+OQN1spf7F+Iardu15KdC1k4coks/9y/QX2vlmMcMrm1sZzzzQa58Hv3Q7cbUFn4wyBLfnSd9BceW7WeNmu2EIv/JpEmsThINfFSLIWh/qlPkel1AjaKU5v5XHcTHvdotrbdwJtdRayIdllFAREgVDDj4MyzanBJIG4ZPb8THMtD6g843/YTkBGiMYlhQpuEZ2v20/idb3He1GnEL5wh235ViW86ICLE9ChCONE0BwITE0sSK4qdsJhK7ZvbcNngmoqqY5K3uaVWbt65kvzzQBkM4UATh+zw9p/djOwsJk9TsNsKacv8qzQNg3gkRGv1K8QPPI4hDdoiDjI+/QtEJpgswJcSoshUObA/TkGh7JVjlkkoBpGI9QoG++l0OjjtfOBFv/ilrHxzfb9eoWlWJYlen6/LZekdbjc4HMzNz2PJVR/Fn5UpwCr8vvK1ZyDTBm7VsuyacNuedMyMrMQeWPS/CwE73oFNG2HQcComT2DR7MmkOI/0N9bW18mF/1nMkMvHs2jIp1j8z0f5g0eSl5WJU1GszgGGpMsw6On6L932pyEFeCwAeQqkKxaBPcKSwo5EvZheo9ZAw5aJtRJEBI5Dw7EzCpEIgtBNE92UGKaJ7N3fDoysiiXCIjtD0B4ETaVixKU81/AT/B+BJ642jkmo+o5aedu+8zEVq4sBWJGNUocnL/sOFbddyOKfX3fE77/30F3yV6veIvJWIWhOUN2QOx06doAzn5p/3oi/8NjW/vyrH5U4s/jOuJd466lKHIkYX68DyorhvGINsCNxsHz3dSyzX0/w0DprS6U5wOljZGYBh5y5pBk9XK82oGDSFlf5aySLuDMlYd+I81jaMwzX/kRUD/PaVp0ta/rzTIY4bIx1u+iMBYh/zkHaEDd2uxeXMwW75sBmEyC7MY0wqvczTJh5B//49WJCjfuYd9cScouOtPgGQwH52LOLaeqsxOMFj8cym9gd1pQWwomiKmxeGSXdZjK+5D7siekYN62gvAkfnUN+wnLf2FQr121YSJH/CUxT5+knTYaPsiK2IhGIRiypGwxaCmtrCwwuqeBrX118dt1Ii778ZYjHqXxznZVqkcjesYI+ZV+trF7VetbE8X3kBfAXFIv55f2+0trDHXLlnnrS9L20R8JWUGlvnSORMBINGQrPPgktTVTWHQBD5/LRQ+Xswf2x1P6iYjErc7z8bsM65uVfwqJrb2JeeytXb3oJNTeLuC7pMazWJ7GIBJ+A3VGwn/Sl96N3oy6lZcMyrAZfxtHIqydqRMfNI0Mi4wYYkopRl7Doq9/mmYofI43jn/allpWgSKRh9OeKKJaNAaHhnlz33qEeyCCyPh9sTlDs1uB7anBlTSB86E1WPr+f+Z8/9v7YqdlAmHzlW4swTNj4TKWV1qf0NjczECJq7XiidQSNJgh3gt0DAgrypuB0OqjofhRHzztMy9+GokDUls1Vmp96cwzf7JgIKQU8G5rCyIzHsNNO9Zp+tXW4A0blFtLV3kCHaT26aCwCiTxia6ooxGNtlF28ipSMUuoPHOTgi5XMvHnpe8j71qbVcm/98zQHKklNS2Q09YZE2nsznmIoio2pc1NQVA/ZmS7yUy/D5z6666cg3y+EOUv2dK/A7oALZ8CWLdZioCf2vJEwdHRARzsU5lbwmU8tOl0a/u/tRWsbGuTCu+9hRX2jZTCy2SxJrKp90VYVUyax+EtfOOoFB0JhebAryGWvboVtG4iMG09A03qDSfuPIxRUVcX43X2WHhKJWBL+yuupmjmZqXmp+NP71UCx5ApZMnsYBycvtST+oSZ5++onWZOdSkgRhAwTY9fzqHlPoT/TA7kqZIj3SOBUjx2hCTpjMYRmqY1Op0oU0yJaXIGwxNE8AtUYYe11EmrzexIRdNPKIOr1xfREmZsylCW3/bDPz7u9rlpWbBjPk9fJo96vJ7f9Wz7Y9TVMpaXX8H1Ee5gnZv+Ai367h4+N9fPVMYuQEcHie/9E5Yrt1v5TdYDQrFKS8R6U4iugaw+mYVB11xzmXjPkqOcd+on/yCfuvowxwywp3VBXK3/xg4Uc2r6CsYVwxaheT5pCU/dQrlg9wSKvLxd18Cy+5TzIVKpIVTajSDdOuwtFhlCFgaa5sTszsTlS+NX2C/m9OoUtpT+hJ7CFh36vk6lCkd1GmtNLXajDCkMvhfQ54HGrOOwaDocbu80NthnMvvoe0rMsgt0xU8gsN9z+3/772dRcK/ceXMerb5eTmp5QFp0WaXuJq2nWoqCoLhTFjaalo6kpaJoXm5ZGoe8HpHpKcdiOvvV44qlF0u2txDBh+1Zrvc7OgfY26OwAYc7l619bQmHB/xan/T+X8vMXFool372dqltutkgVi1m1sQy9L5lh3sUXHfP3d79ezUdf20ZLNEJLahoBKRMla/UB8dRWnWJDjydcU3brrsdjsOUt5lUfYOHaHdR29vuLqybfCi1BVrdvlAD+vHxx78VX07l5O+FI1JKOWWXIjRErUWEgghJfmh2fwwa1JhwYBR0zkIdmIvZOgJdi0GQeUTPLMCW6YanO5tHIGzcs8kYS8cydYWjuPoK8wAlbzt9/wEpXlGb/68i6XVb96lcjlfxux2IW3/sglVVbrXIWit0irqJZzHekYeupwaY6IdZJ+W+2HfO8Dpvd6nyYQGGxX3znR0sIRKChE7qiicckTV4+WAhGHGJBnNnDsEW6KPfdQaHnDQ51ShQtDVO4MIUHQyroeohYtINYpJMrs96C5nfYEp9Lbauf81w2xjhtRIEdPR3oietU7JaTIRIxicZ0TLOHg3VtzLyyn7wbXl0tS1IVLl5Q1Tfu5tZa+eiTC1n3TjlpmVacj9tlKXz9ofICVbWhqC5UNRWblondloGm+QBBJNrM2/s/xpYDx048GD1iHjvegXDIyuvZuxvqa60cntkzq/jaV/938lpP+32Av6hIzL36Y2LV7d+m4rzJlp4Qj4Npsurzn6Vs2ND3DDQQjsofrt0qHwnDISmhrQXR2WbpFbFYIhAksRj0Eto0E3fZbuVuOV3QcBBj20bWKnZKVm1l0apNMhCJyanDJ3F+jYu3QrsI6EGLxPkFIrzwx+KXtnSkroM7DeOd3qRSwAR7isKg3Fy6Ow26DUHXYJXOoh3gXgeiB8WdRix9MHKDDs9Eoc0ishYK4dUEGV6X5ViMJ0gbs/y6VnX1KHSFobWHVbf8DPmfTeLdEVbStGw8R8MfVy2TOfmDiEVbkHpi3/tuEgsbwTorffCRvx2k8l/bQXMnpK/dkr5CTbwUopE2CrKHWsXsempY9sjuoy4hquboL/0zgMRPbZHi0z9cxZZ6CMSgIzyM5rDLGowvl1nZuTzhX4lmy6E96MShuYnqJrqpYgo3pvBhSDvxeA/RyGEG+Zr4nvtVXtnfTWdTPh2mzqZonGY93lu0xLpMBWrqoSckaT5skOn/Jd/+cVhk51qk6OkOyKY3nydr+PWUTJhKMBSQf/zbIvnAP0qIGCssL2fCXmqzqTicwpK+Ng1Vc6Jqqdi0bOz2XOz2bFTFbbVDjXcSi7WgaVEaW37D69sXyWg88J57NmxYmTh/0irefAP27ILDrZCVXkH5dau4/LK5oqjo/cmQel9bq8yeMUNMHj9eYppgszHvqispGznyqAP9xdrN/Fe4aTBNS6qmpCHjIUt/icesx9Sr3ivSMnsKw0q8DIcgrFN1y02MGFTK8mde4C+GATY7lV0xWL+Ly/PTmJVSxh8PvM7VGdMZrQ3qO/ecMRNZ8PgjELZ8hr0qaHFhFs2pPTQ4ApBit6wmvdJZALatGEHT6l6gCqhJOPTOs+PJHgs2O1/KnICs76Eyug78GbCnxSJxKGYRWFOpuuV778nf7UPCaP9u1DXUys2R12iOrkOo725kRt8YFeJsXDKdK6ZCpM1ISN5eqav1BZwk2hmCGefQ4T2M85exdd+bvLrhEHM+kvceq3TYVJHHCCyZPmu2CHVWyZ0rytHsqTzc6ARp4MsZAbEoraEU4kPm0eXR8e79I5FojyXNNTua4rTGIU0wosRjnRgxLw926DR3lZKvr8UmrIk68OzSsJIfHA4rZ2VCX31rC4drD9L+xq8ovXYJNS372Pzy82zcUomuW43DJ42tYMakeTQ07eK/a+YxcqyXzBwVRYmiqj40NR1Ns1RmgYphxtD1HuJ6B4bRg2n04HDFqTtUiWnCjHHvlcbTps0Wqalb5FNPL2fGBXDzZxfhO8WE/RPhf94Dnw5qO7tl6bp9lhHGNKGtBba9ZSX5OxyJvbTd2vlbuVlkqVbCww+GlzBn+hT8BUcWAch68ClJoZ+2XsNZPEbVyEJuefHrFM4cys5Jvz7i+9WH6uX4e+6Aff+CDJXU6V6MbIWeQYk1zZR9ucLEsaIW+srq6NBiQp0Oh00YY8M95SaipknFyBl8d/D1fPaRbDqbs9m9NxtZkEF2qZuPZ1zAj2+447gPcOueavmttRN45PqDFPr6V+ntjdXyG69NQHFIFG0AHxPCVFEBBbr3XcMr37iFMZ97gutK84i3Daby8T0WiRNS1yLvADddrIvS0tk0hcLEYmE2P3A1ZaPT+s5dW9ckh922n7d+NpayUanHHf/iH/1Ifq9qI3izUYbOxhEIkO2fyrbFw3j294sJbv4lDs2By5GC0+7B4XCiKQJVRhAyTDiu8NetpTzSksonQi1kHn4Dm7CiWO1Y7zYBhwdBcLQVLTv/u1sYNPTIZIBfXOmRpamQeuufWf6fcoI9Vhnb7EQ45F1fO9LG0NhUK19fv5KQ8g+KSgQut4GqerESJ8LE453oegDD6MY0rcAMwzAxdMso9dGpNaSnnP2Ceme9nH1tc4tc+NpmazXtjR2u2Wu9h4P9dvZY9Ag1utM0uf+SC5h//TXi3eQFcDXX44J+w5fdQfmeQ8S02SidcVYf3njkSqUIK4YZsA23EfWYDMntDWc7yqI2oFJkX9VKHasrQ61O1DQxDMnPa9ezbMsDZBbn8d05vyCjYxMZW19kSGgln5p15YlvkIR4UPBSw8ojPv7P+kfR7GmYMUvFNnXrJRMtjPpaGdGCMOq5xreAhbcsYtF35lHx8WHgzDpS8vaSF8CeRlPzNkrTMrHHu1n+5MEjzr3y2bdwKRonU335Y5+YC0g87nRc0uSRL47GHazjd3/bQM1rlUTiOtF4hGish0ish1gsahn+hANTcdPQncEjTW4Qgn2ls46oI9j7GA4bsL8FBhcIzp+Yx7ubMrz16mo5KNNOnUfnb/8qJxyCnHzIL4b0TMjIeu+4C/L94oZr54vitG/x2ku7aaxvoaeniXi8m1i8g3i8HcMIYBhhDCOOrpt9fl0p4emXF9L5P8Q0ny7OOoE7dVhhKiBMQMCOLdBcZ+11QyEIBS0VOZKwtycIbfT0MKLo2BUvPlNaQIeu9/uOVRVsdmIls6lvLGF9eHffXrg20CF3dxzGF4ti82tQAOFPHRa/SruHvHYHHnOAjjrQQNRbpdKkXzqrAnQwEj5eJRZnc+wVvjz6Ia4qmyuWL95i7ZFPMhtGxp1U/+HvfO4jJYiiZ+Wiu7bI6upO+XTNYkKHOzAiYESxiNxL5rjlA453a0wuHc7cG+r41QOHObhfcjCwn4cv/CZzL2hl7vh00DyJDgiCgebrqBFnX2M1I0vH8fBbsLWrWv7ftu/J0rVF8v/21JGa1Q2OwEnMKCe4MwiqDl7//mXMvfZicf8XSli6SbAx9U/0RE2CMZ1QLEQo0kUo0kU4GiJuSAwc1HSnWguN3cuQAy/3PwJpJYDd/PgqfhmQwmyBnTslqnKIeHBXXyG7UHdABje9iGk3aMuO4UuBkqEWeTOzITUdSgsqjjn8/JwRDB2aiceh8M6WOrq7dxGPt6IbXeh6CF2PE4+bxBORVJGwNV07Ayvo7Ow823Q6+wRe/sJLfckN7N8Jb78BXQHo7oZQotdSOJTwevdK4ih3ZKVSmp5yzOPeNHsGeqAT0Vf2VfRJnLhjEr85rHB3/Q4ebj0gFzfv5uuBRsjMhKEqf5/4IACzR18s7nPcDdUxvLrS10ALGND9jyOJ7BYwelqftdmIxtkRSGGqvz/iR5ogVNFXD+649+cf79DZEoTQqxB+lco/vMj4K56mdcNfCDd/HiMGZtQqGDmQvEYE0tNH8K2yn3LP97+BYu7l0X828s8Dj6LYVZYs+ipLfnSj1fvXjCNc746zluixAPv2vYLs3sV1v9/MI8+ORn/ql3gOjKOnsIaqrt+d+AJkHKJBa8VKGL1mz5wommvX87JzJDs8dxOKSyJxnYgeJRILEol2E41FiOsm338n1dq321xHrHoGcMkfqyi92LqvX/57FcP2Qk0DHNhWzoHNd9C483fyxd8tJrj5QbIu6SatwEoBTM+ElFRLdXa6YcKIecccfmFBKR7bdWRk2BhU6mPTmxGC3T0YegzDsKSunoimikUt+RIJQXcnbKhefmbJcxSckQbfx8O8aZOpvPs3ljPM4bDIbHdYlms9kXqY6OqA3WHphg7J5cNKSXG7j7nH2HuwhuyYTmNf7yaBTJA44sniUGM39x18k7w0hRtELo9mDmb7sDFUmBoj0vuLvs298AYx98IbWPbkb+WayKuscK3CmS6IaHFIi0I+VjTWJgU1R8HozIaMjES6ZBx0hW152UeMzZcH142/j5EFx0/arq1tkJX3vwK2YYBuMV9vAr2Jfc/6sK+5nnFfMnFmP4IqEypzYjERmo1JrmusfbMP3lh1pZxx+WYIDeW1u17Dn2ntzyo+ViArn2pAtm8DVy6KasPUQyiaG6dqx5QmLYd3EP5bB2DiKPkottH7SLnyi/wtDF/pvlUW+4691ysbO0Is/drVcsGTVoPvXlzbsZy3iVE97ioibQ8wvv1WDFMHGcY0DYJ6BitrhidsHw4+0fIORW1rSbtqLhNmzeK6rx8ZJzx0xAgCTR7G5FYSGzyGXTuep/HBWxkkfBwIRciP2plcPASfu4U2w6BRdqIlSt4cDuyiIPvoQSs+X4rIy7xcdrTfT1qaYNRI2Ph6lAnTrF1Xr5c0GklI4ERE1eEWuP6jx14YzhTOugQuLcxny+3zrbsQSdRQMRI9aeNxK8asp9u6K+GEOh3oZPaoYced/F997DmivlTQTYRhWbBFr8QUgoqUoSwI9pDq2IvN38XscRMFPkEwxTwy7jmB+dd8Xczyz4BoD5hBcITAIfvv2GQJMyRcCpTUWeUVI7r1etemzZd34vtSW1svFy68B4y2RAbXaI44iNlFLPQ6B5+aTeOav/Sp0UbMcrlKQ/Kxov4JVFqazfwv2JifN4FSb2nf5/NumGUx35FjHTbUZkWn9L5CjaCm4LhsCun/tx/H56uwz/m9pcxoULFtIXWBE+z1FDvEj6wC4lO2MLX7P7TVbaY2bxo7PT8lGIdw3GBz9zX8u+ki/h3KBkcKF/ccYnDLWmaaGuWXXPoe8gK4gUwh6QbOmzpbuA7DIJGCZ9J8bLO/wzuBGNs7d7D69U7MLsHolPNITbRA3lZXftzhTz1vtti5PUQsFiI9Q2dsGWx/25IxfVI3DOEeK4a5tRm+8pkt5OeXcrZx1iVwis8nykaPouaBX8uFlUtYUduQqE+ViOCSEoJGf8qGYbDlS5854XE7HG7Q9UQivIIwlP7aLQje7o7z3L4s2JPBRodKfNhLEk8nhCS7grspw1qRAz0BebDtIOO3nGepyB5BJG5aJtA+J6R1TkMCtmZIaYbGDOhOJJcOIPBnfzKeQRcI5k09fqbJunWbWfFsPeCCyDpwXQS2URDfYZ1UmGD20LZnM4H6iTSu/QvRlAbO/8I2XBl/Z2zODaQYaX3HO9i2n19XP4Sn+mvcdKVJWULgpKU5mDs+lRVbQ9YHdmtbYuoRQrEwVolML2S4UAY9Y9n5ekeuwlpjBesPz6U45dj5q/O//Emx4M+3ygn3bsD808cAyyXu4G0urLufDaFythXM5HLxG1YEpKXWx4OUp+yne/s28ls20w48I3Vav/VNWr57u5z46mu4S0uxp1humO7duzBNg/ZIAy/+apGMb/4V7dmSxhGLUVQY5AI9BGklBjsOdJC+8R1GDc+mK0sQtvdwInxs9kZe2zKJ/CITtw+K/VB/ALJyIdRtyZjuLlDNudz+9SUU5H8wLV0+sKaq/qJCsaRioSVpo1FL+vZGX5mmVb8qFKJi1DBK806cF6u7PejxGNLQkYaBNE2kYSB0E2FK9h5qgu0bYOs62LCGyidWsrT2NYhJyuu+1HecxU8uZvyzU6xGukczZB0NAsivBtohzUVVyXV9f8oogS9e+M8Tjr/883+gL4tY2CwS601gmwBqzoABmMQj1TgUB17dxf6Xriba9WkmZl1oVfrohR185e8QiHQded+Li8SsaYOOPHlfO5lEVIhitzQY88jLForlifpO/fElGEDVdz+BbUBQ9yfvrCKqg1NuYkrbP4nsfYEngjYItUNPM990rOHSrNfIb93cfz4BG2IRngkFWXXpJeyrrOz724ZffYYtN0N4/4PEqh+mNj2OfnEMRyKHRrWBM01gS9EoLsuh2R3ktXU62dEh5KfOOuH4c3NKiQVup7PDkroOB3R1QFc79ASg/TAc3AdfvvmDIy98ABJ4IPxFhUK+9AyrX3tdXvKze609r80GqgmqRsWU8Sy++ZMnvDm1DY3S40slGEtEVSkmUjURioJUVIQp6Y4mwpuEsBaK9lZE/HBfFtSiTd+T7JZUNv8CPAxosZIoPHwsEvcactV2GDaFuYPHMTXDUn//8I9lcmLZXCaUTj3m2AOBbrm48n4QTutxiIRDVyigN4LRClopmv1SkIfRzVYwGgn3bCXNNpvW3Vs43HEDN5fGYaDWHbGhVH2bYYUlWP6ugUNu6f/PQOJK01KvNQ8Y4X5D3QApLA0Qdrjr7UXyu6MXkeI4emDC1Cljufblp1n2n4Ny/nWlomzKVPLHzaVp6woc2tvMcU8kcHgLkTiM8dSSq22x0snfBSnhsDR5rqONzgfuJ6oh62yS2FSYGBCEPV6aLj+ANydR5LS3LrOqoKg2FMWDpnoom3UeoWA3G7cEmRBPI17cKG3OgmPOLZ8vRXz55sU8+DdkWFbidEJLE3S2WYriJ69bxbTzZ39gxO3Fh6Kt+ewZF4iqW2+x9rvxGEhJxeQyFn3hsyf8bW13p1z4zyp0p8uS3Hq8LxZb9r0MUqSZqP2ZCA6xO5BSSyTwQmXdMiq3LzmyJ/DRSHssEisCPA6WDLkZvzdPNLTUyu3daxjlmkVB5rFX6IMHa6m8by1HkndgIQED4nsg+gboh9HUQYwbdAVxZSh6eAtDfWOgZycvPZNHbX133+gefWg34p3R7Kyv59ED/+k7X11DrXyj8QUrsKOPvLKfvGYcj82Nu+w5y9NnDtgRKFgus054pKGSg50Hj/lc/EX5YtYoB69uOUhdc1gWFPvFN3+yhFAMakp+wIrRt9A6+kbG2Z/EZm5BCGhvOebhiEp4LdDF+rd+i6y5j6FBGzUd0DL9ACInYfuyJUisKiiqA0X1YrNl43AU4PUUk5k+Dv90P2/s2MbuzT8hGqo/od/2xo8vQgYr2Pq2lfreWA9XXFT1oSAvfECRWMfC6ldfk9v3HWDOZZfgLyw8seQNdMrxa19Ar26kx5ZtxUb3ZjL1Feq1wpTyuto5tGGdtYHR42AaOCe+Q/zi7RiHTKgOWYIqXVgS2CusGtFusLkVBuHnYKyOWKKOgGKCqYHQBFKXEIQnCv/MnBFzRX1TrfzSH0uY6a/gezcfP89T+K5LlAFwWlYi1H4i9zY5GRh0IQ1QvPjcZaR48mmKeMlMa6Pd7MJIG8qW+0fwaFUdv364k9tuFoixK/lz7hI+n7eQm1Ln8ckHxpNz3iBW3TkXNC
WQ41EVIgOjiw8ubOYeMd0WlWQMhOcYOv2cnh7DaH1QBTMHnBOgMM/l8e9vkU//aNcVlPI9p/Oxp/rEv9eUy8XrW4juvdNptVUka6vQlOgJF1l5mA7HocLIRwoqhWPrNqtBAKhqERCXYSjJk32Ompy2nCM6g/Ysx63QFE1FMWBqqZhs2XgdOTjsKehqU4MM0Yk0k5nZz37XjjI1NElnDf7OVzeE1f8bGiolc+/uJKhQ8Ywc8aHg7zwAavQ78bsmTPE7JkzTuq7tZ3t8vZtbxE/GCXYEYfsRHkfmaiRJU2QmiU+VEnAMK1YOoEl6WMRIvsF3gs0eqqDUC8hRxzZnVABh1uzQik7M4HBVgilkaiwEaiDrFooUkCXLHvzU3TVN8s3Nq5BVeH6K07sVqh66MuU3/LXRF7gu/MDe+fJgPkiVJBhunvepDvkQVGzAC/E/dDaxvSPrkWYh7jtC6ksuuMqUMbAf2G5eS/PvVaJqxi0FCwLj+buJ68ZBzOGw13A0Ku24HRAjm45Atoa4fDbNeiHsVxoGigu+N0lVSe8vnkfn8nddz7FwnvbmDVliPx3TSqhgxsZvfmXaLbdxG1WslZ+isDnUBGKE0XzIlQXIrEXR4BEoJtx9oqttE2wci8cjkTWqQqqJqyODKobVU3BbsvFYc/C6chAUWzE9TDRWCeRSBOa2kX6uDhvbT9ASurtjJh0j3R5j7+PLSz0i8//D318zxQ+VAQ+WdQ2NMghr6/Cp/jRwqqVoRQOWftnw7CWZMMGqgGaAapKSAjwpFhP2+6AYDd0jyN6oNoKhxzQ4AwV8nIy6XYFCR4uhtAodse0hIqeeIXCEMxBrj8AHgMuVpnm/g73/XkBmh3u+eoqRuSduFj31KkTmHvVWlY820S/1B3wEkc7hEx0uYhg6o20BgTIvQCEcIDDgJRPcrA+jJJWiycbils1DI+B5s3CcHRTPL2Duo1pVuCFqVt7Xmc2acP9pA77E4pmede6utoIHLTMACJhiZd2uLJkLuePnnqiy6Ns7Ejx0sKA/NgDG1m7Bb6Uswfv376APRWCCXe5EBA3dKS09t2mrqMAiuKgtbOF3S2H2EOAhjSrZoTjX1bVjIwiDW20jdSMCNl5JWi2WIK8WbicOdg0DyCJxgKEw83E4ocx4m2YRojUTB1RFmPN2n8TDj7G2Av2St+HoDn4qeKcJPDK/bvwhtKwp6XRvPU/kJmbCGhIWLBNm/Wu9dbk0ixiO13WAaJhtiy6FQydXXWzKX96Xr/hygEFBTkYYZOgT0JuLfQAYadF9IiEsGkVLw/XWbOvxYRXDeJzQegwdJaDlMEndy1+f75Ycu/X5Yrnfpj4ZKDkPR6OUXDP54U0uPdfL/PAc35yJ0VBHUr+jCiKHUx7HCOa8IVJ3XIim1FwZGPLv5yhc/+EPfuvxNoh3AiHwhZxhRNEJGHEUuHebyzBf7LWV0c6av5IOhp34maPtTEIWMtVMM+qzmuVxzZQhFWW2IhDbYfkieY9HM6E/MFQ4ANnG9getnY3M/78DzxlI7A54O//vZYhox1k5bhxu3KxaR5MaRKNdhCJthGPNmMYXRh6ENOMY+gmDie0eHX219jJKX4SX+rXP6gpfdr4UO2BTwYrtr4tv3aomcOtPnjzRWtPa7NbMXJ2h6VXafb+zZHNjmIamJqHisI0Li/NZPbkcX0Tr/qdajn+e5PAC5QK3Oc5kQEIj1IsR2+c/mykKBCSEJTQIaFdQp1p1YlGwjSVus/t5t4VC3FPeoGPDf4jMwpvOKlJXlvbJFc+uYkFd75kfSDjx5a+fQ1AeyW2h9zsEpod3WDrTcVM7AWMKPnpg0nPGMyOHpMZt7xIJAIb/1iKKQ2c6OieEjKLHaQUPEnxdcusMkCKnfr6KIEuMMNgdoPRAj+dtpRrZsw5afKueOYN+cn/dnJdJiz5whQWlOQgE6XGVECmQDQbxhXBR4ZDugskKm/EDVbFILsAfGlWGKTdAUoT6P8HOaqTOa+tI7usX8t5863V8lDkRdSUdaSkudD1COHIIUy9A0PvxDCiGEZ/XWY9bu26Du+HyQUq4yYvp2jw3HNKCp9zEviTu3ZCTxr0tEBjjSVVY4lyEAnjFLZEZJdpA2liKioVhWksumo6KS7H0R+QDQYP9VMTbsIYcpzbcqz1zglVF/6VogK/uL18ibzzP5N52fUTZhTecFLX5ffni/lf/xi5uU5Z/oXHLd+v2XqMb1vSV9UKMIwgiB6ycofRHHwzYTJOkFdKEBpNbTtp6qpF2FLZe7+fmC0HnHZLlMYOQftmBs1fjyv3STBBUbwEOiP0AMIN9IDRDH+8soobLju1Cf75lbU4XSks+eJU/AUZ4svLq+QfPtnvR06/GZwZ0P0ctAXBbYNDIwwOeaCgEVLSweG2HrPNDrgtW2NIaLy7Z/a082aLnuBkueK5xYSLH8Pnc2PEWzCMIKYRsWKZ44nyronGIdEw2NJgU7WB3VZO0eBzS6CdMwSuPnhALo92MczlZMcjf00ULrJZ0VpKoph8LGI9GYfTIrPNDg6DiuIsFl9/8bEnnpRoY2zUuprIHZFNo9n53sy5d2clDYQdSBWMyLPaixbl+8XPP7FRPvTmnSxPu1NeW3oH7pPsiDD3hkuFvOHShEReC6SxZs0mnni1G00pwogb6GYYQ9+LYexMNNf1WgnycgBxGeDbVTTQQ8h4N009MTA3W3teI4R38GEGf20P9rRaTB0Uw4sUksH1H+dz/lnQBdfccPIStxeBnpCs/OubXDvcz+JPjsGfZ13/oBEjkID7s5AxDrzplvKkF8KGnVA7GNxjoFBRKR4pMKLZGGGQRhOazVJ23onDaMyjrqVeT4r4/PWLWfonZEvGPeT7NUxDR9fNPuL2St5oJJE/0wNtYRCbID1nkfQPmUdW7uk1GzvbOCcIvHrvLnnJwZ1oPi8bJ5zH8ul7qVyzHuxmIgwzUQmz1wKtxxPJEDqEgsz71FUnPIcvz0PH5lFoSiN5pT4OiQFFvI8oBTHgXSbuoEuANsdayhMozPOLQmOq3HzwXqbn3kSpb9wpXbMlkS3pPeeakXLuW3spv/MVaIuB0W5ttmUir1FNTfT+OQp5exOGZSKB2OxNZ+ph+I2N+EYcxJ7eYGVKSRDCzTcH38/40vPw/w9lXw42dPKbXRHunu7sIy8ANkj9ImSPBU8quLyJ+J0M0AZba7KigqJKNEVFc6kY7kyE6SMW3k1Qh4ABqaluFHHs4V06Yx4//U0ll35cx+s7UmWOxxIJb1aYPR2tMDS/gus+No9nHxvPiIZKJk5bJfOKPzzuomPhQxHIcSzUdnfJFXUH5CXtTcy1O9k3chJlhUVi8fduFzV/+jVzi3KshIiBtbNiMSunuLsTujtZOmsyZUNKjvsgtAkaPx79I5aO+SYdTfdw6OWbyNzvRHRKhEF/GmEveregKuDJg44xoE5n/NMHqG3rL6x3y/XzRUHgMzy0bQ4tof4EgNq6drnisb1SjHxOVm9tk9VbO2VtXeiYupvfXySmnj+CuVNzwGZ16esnZxwcpbT2RPsJ3fc3PWFljltJxEYY9B6IdzLiU/tIn7gWW2pDX15xvAtGpF7MxIzjk7euu1ZuDVTLrYFqOeYVIR87sELWBQdcX/0h+dFlb/LNsizm33hBfzXI1lr52yfHU3wepOeCN80isMNtKU1WMIZA0zRsqgtN9aKqGi6vgdPnQ/MU8NGrl/KJ3yylJBDgePab0SPLxE2fWMrm102a6iwCR8KWW6wnAIEOOHwICM7lR9+qoeI7i8WIkWXixptr2Ll/LmtevIR9O1bIng8gSf9U8KGUwKt3viO3q7Am2M2Krk6qCkuZmpaBPzV9QP3nQrHkewvl3E2bKb//YWsGqJbP12obIMEwmHPBlOOfTAUtX2OM7yIeOLydnrRiENfT3jwBEVKQzV+0JGxvs6MuCWErcINDF0BXOgTtENkO/hEsfH43s3Kdcv4lowXAR8rK+e1bj7Cx8Emu9H+d2tpGuXDROlasU0CvZfw1+0CxM3fGaGZdWCjnf6X0qMTxF+eLWdOL5Yo3D0O4lr6qAoqDkfml7IzsTtQOe5fk7fPxRq2kYb2b0o824B20CTNmrUNmIsnKiMCU1FkUHSdd8MEDv5frw2t5M/4PkKD64AeHypl4aC4/G7NEFqf4xcrV1Ui7mxtn9Cc8PPrkMlnTuYbMfEtldrr7bY29cTeKYlWD1BQ7iuKxeuyqKaiqG0XYwNTolJuYfNnnOKQI4hwfU8bOYdvBBRyqs/bQkd56EUGLvB+/tIqxI6ceUR0yv8Avbvz0Erln11xWPl7OhIlzKSiaJV2eMfgHffgk8gdO4OpDTRKng12dHZQf2JeoFK4zVyjM8qZyq+Zl9tARR5/URYXCX1TIqvQ0eckP7+mvDZpom14xcQz+3Ozj33Q7RDJ0Lt1xN8L8CDIaBs2O9A1CKgqi8GWr546ikClNWt96NpHm2NOffGE3rPYge7ewNqeYFXt7aAhWy3ll+ZQNLRPT9twh19beyzD3TBnq1FjxWjOYATASRfWQrHhxDyteyee2X4+Vj/5sFHM/UfSecY8ZmQ3OFCs7vasFZJz8nJkEIl4yvHbawyqoLoi190dW9eUd9pBe2E7KmGJ8gx9HD4GiW65yxW7x25mZxrAj0hj78fjef8ufHf4WUa2uP94ELFe1HTaGV9AZu4uObSH5s5cbuOua8ykbnid27q2WL29czu6WSoQCqZnW2hqP2nB6wGaPo6gCVVXRFBuK4kZVPWhqKqrqQVWs6iGGGUOoMboia+g01+K4USdygrlVkO8Xbr1CKumVvLkaho2FtmZoaYSvfXoVF0w7OiELCv2ioNCPZl8lmxq3U/P6GjzOBezYgrTZoGRYFekZ1l4+M+uD3St/YASu7eyUKw81sKC1ORGx3gaHDlGRkcm8iy4mTbPjz84+qZsze+aFYstvfi6Xr3yGylfXg8NJxfSJLPry50/840S7FOn6J1rKOMxIDn1VElW1Lz0RVHRpWlUxe8N/IiHQY1R9/hpGDBnE8qde4m+GBMVG5aEolXU7WXVxTF4ycQ7btvwC1Q7LH33SkqCe8wcQOIFYA6bewY13dJCddam8eFbmEdc/++KpAvOVhD6vgy2fjMwptIdraA92guLEbssi1rMfvIMSVe8EhGoYOms9htGKLeW/6KFEh5iEoU7K3jp3cWb63zupX2laLX/afBsikSkpZP9vhLCCPBQbrKhbzg3ur0NqLnOmFfPW1tXy13+9BCGsHU56LowqquCiCfOoadzFY2s+hX+4k8xcFYdHoqpeVDUFTfWiqV6E0JCYmEaUuNGNYQQxjB6kGSXyeYGSzQnxhc8s4qG/QVNdJb5Ua6/7hY/PY8zoExPvwhmzBcymsWGOjETu4pXVy9m/p5LMd8rJy4MUHwwetlQW+efg9X0wQSBn3Q9c3dggl9fVUClN6OpkaWoGc4YMxZ+d877cgGV/eliiasz//GdOHEvd0i5nPvMMTalfIp6iW1niO34PobwBsdS9sXoqWdLk8O6d0NnK0osnMGf6OPxFR8Zsi1+tknhSE2UiTTBjVE0u4LFNi8jK2MCyL4y26kY5hoJrHMRrrYyj3vIaiXePdyJ/vudibvjEkSr1ou//RVY+0UlmwERxjadVbwRnC71snDdzFpWLhuAvyjjid3UNtfKHL9/OK29WoWhWayTVZb0UO9h8HuYM/QZ3zfj5Eb97bP8KedeBcqugpWZlOg5MmOqF1C0p3vSbu8E/ib9e1cHvHy1H1SAtC9JywOGFxTcfGTtd31ArV61dSbPyJzILdLJzMxCJA5tmHN0IohvBRDXICKYZRZo6pmkQiwhumHSAjJPocP+nh5dJRYVbPnvqHQCPhoaGWvnqmpXU7l9AaQkMGVZByeB5ZGWfXYl8Vgm8urFBXrJnF6gqFZEY84YPp8xf8oGpIL99ZZe8p3YbjRmfRHeZ4AK6PgfvfGxAaktfsC0+4OvxJuZdNJGykUevEKLc+5wkI9+yecneRHydWcoOeP1B1jyWC4rD0jvVVHBPAOGA8Ab6EguQIGzYXKN56W/XM/OC/hKv1Vvr5IR5G8iVGcSjB2jT91kdqKUBjjx++/VZfO3zR99H/+7JZfLe5xb05fWqTlA91rs91c0j173BmAET8JWa1fIrWy5FaBLhSFSm7U1ZHpg4RWLbrUPdQ8sZ424gN7wQKSG3BDxp4PJZO5z/u+HoyQ/v7KqWa6ur0AqeJTPXgymjGEbIKuVqhjHNMNKMY5o6MlEBNBKCUblLuWTs+0PK08GOHdVyzcvLiQQrKR0E509fRX7B2dsrnzUVWjz5hCQjg6Wp6cwp9uPPzPxA9w4r3nhH3nYwjBHSwWNa0lcA2Y/AcB/svBCM3rrUVhx0t2Zj8VfKj59dZPlzEn3PBNZsV1gjyiB+NYjN1mcoVjhmz5ugpoF7Mig+iO7CsphJ4tHDXP2FDfzpZ6PkiGEellft5zfL23CacCjwKCipkJtp7XeBPF8+o4Yeu3LeyKwxqHbLWIUEI5QwVMfAnhlm3q7xfLyrQs7Nnsfu3buo2FmOcCbivRJ9oVD7y0oPrE6CgPZnr8XjSSfHvZYUN6RmgTs1YWV2WbfyWBg9okyMHlHGd3/zS5mWp1E8zIZm0zCNCKaMYRpxpDQxDatvgKFbO5ut9Qvw2HLl1BEfTATVqFFlYtSoMhobbpVr167kP/++BL8fefW18qyM5+ztgVevpuqmecydMPFDYckrX1cLmfkQF9jiCvHeDaEAipaB1gkHz7PUaTPhmokET3hcRVobxF4C9xFZgiibgny6+l31mYUVp9jzhiWR1TRQ0rCrHrLdDrqiMW76zlvYzB6rebXebtXoUtPBY+9zF9lsWUhczJ459Jj39+Lps4WsQvZVx5QJt7AOMUUSU6Gqp5Kqnkr0jQKZWLukllAMEs0xZKINjRD9e2EzDLiHIbtMGrK6GGQDpwdcHqs1sC2ROXQiCFSKCgexY8Nehk/QUTSQpoFpWD2nzN52WYluO7EIrKouZ+qID9bbU1DoF3PL5/Pcs7nyyZXlXH3t2TnvWfMDy1/+Wsw9f+qHgrzL/rxckpZlkTLuRuyajOoRHJFDkPs3mHAbpO4GOhCREFuuPf+Ex1YNHTMeRUjTevX9RVCcnUOf9D0i8wgskdgF0RoIbyDW8woNLS/QE3gJM7iWaHgb0VidJbVJBBLbFcvKrEfJyxzD88tGn3B8//7Klv6StIm4Ds0LZrpFVABztx2j24r9NuOWK1kmjNqyN2Mroe1nqGMwQzaidUMgUEjEVcth+1+R6eBNtUjscIHdaQVsnAi3lq/F50tj/MRJ7K12o8diGLqBrsu+cq7xqEXcaKLIXEcr/HfDsg+Fv/aKK+eK3z5wdqQvfMgDOc4YPGmJ2WvA3i3Edg7G1+N9bxKQAgz+P8h+DJlWzQlbBwKFXp9luTZNMGWCyNbv2nQDLh/Ne1IGj5mBdLS0wsS7TVjmYD2C8Azjs5dlUVrsPuH4SotK+cy0iiNIbIQg4kzEfHRYlXxkLEHcAeTtixExgVAqmpJGbA90vhTn8FMjibXnEa7vpONZqO3uJ21vtQxVO/F0iwbhUFMTrpQAg4a72LvVIqsR5wgCRxMEjgQTdRA7z+oM+tDgA/cDfyDoaYdXXobmestQpdhxbh/C0As62ctB6zsDS+qkPAPa04x/7WewBokCFfm3M2/0vAE1sWB51Sqi2nlIaXUoE8JKLhZCIFCsnOShw+HFfRw111cO/Me7pXTvS4LiBvZBPBNv2gQ0Zw4/rRh1Uqt+ijdF/PTWxTz0QqVUXaA5LYt05CA4x4IMQ6whhtJbIMSeiItJRKwKDQQ+NNND15ZGWg91oneBKUro1Jz4IhUIt5X6Z08USFFUYdWnUh08tX6RnOich4mVlGAAm5YvZ+fdlUSATsD1PcgoSMOTGiGvUKG53iQzt5+88Vg/gYMB6Om0djr/f8T/Lwk857KLyc1Io/zXD4K0Nmct6/PJ9IehlPe2Unl3bSwDKg/dS2XLvVYigy1Rhqf7U2jKKHC4Ev5jNVENR0lUxkkUmz9WtY0+DJS67yV61dJLgSmU/+QAg/OG8H9fOPXHeN8Xqrjtz+UYCvzs8qr/r70zj46qvhf45947M5kle0JCJAtbCCIQXABFRRRqXSpal1he1bbaWltJqz3UA8/6+uwieUjra6HP5bXqq1Ukqa3SVlu1itRWRNQSFAxLgBBCkBDCTDLL3X7vj99NAkqrLVi5+vuck3PDCTOT5M4nv+274Lrwzd112BvlTB68jXLLk9eWAuuhEG6PTjzRgevK/6OHIelUQ7IHPQSzT4GaYTKHYqC4nBElFCyhs/1x7rukAQtIIFOtjYN+xQ6QeBLin+glmu0QiQpaN0A0NpivYma8JIQE7NsNn7uokRNr37u4wEcR3+UDH20WfP9O0fDH1XKeV7yXsms2YJc67HW6wcRL5kfmAVve2afprQV7gTTgwJJzf8SqddDUUSrPTIJZYBhoMjIfTZcHp257B9zzFIedPh9yK95RodILvn5u+RcYNXoI0/7tBa4+r5pzz9A4e3r1P7XmWrnmefHMi0/zhNPA77+8gy2btnLVo+dg75clc4xcCOSDFgM9Bll5hZh9CVzdQgvI5bgTh/irF5OM1BF1/8hVU+5n7Fg5XdYNA8MIYxj5ZMdGEc4qIL4tB715Mk98rR6NwZr6/clf/b+N6C1Q+0l5grflDdlxp2CIlDaZkOveSSPmc0v9wmNiX+XD4mMvcDyRENt37KR27r9DMERBTSeh6ZvJG5PLpr5WGfOcARwIJnTsfQ7Lpy6jprRGJvp7x7b5+UOY94uVNPVkvO3XbE/ioCw070l8S6EGf32Fhp96Bdv737KH3AbvoNY7ggIdgiVMHF7Jb5ZN55u3r6V6ZDG31E8kNyd0RG/geCIuFv1iIXvGbuXbUxZz0g1VaHJVgZENgQLQsyGcU0q4JERc2ymHzJTcebb3jqdr9Xl8ffosos5a8msXEczqlR3u9TChUBm5sVGgCXqTbYTE8cwcsZjdW3r6Vx4A7Ghp4akr6+iPTbNPhbIrYeQ4mYSw5jkoqYC+A9DdCd/7xjoqhg0/6v12/cbHXuB+2trbxYrfP0v9w09AMIQxpZX8kgDnVozg9LLTEd2C2SfNpnLo4aN+mn77jKi7fwUMKYdojsyVC8cGo/aNAGN0wT1nDGO/+yRPvX43beuP56Lqr7DqT+tperZVBnToEWTj7RSINITHgvkmiDgnjLmKvYEYQgvy9vNHd0d/1E2ayKuFVBf0tYPZK+NNAgXydCtrdBjbSMtKtKbGtMzlnF42ne881oZFLbdPL6e2yuUN90aCkTYCwSKi4QqikRJS6b0k+tZjWwmsjMvUykZOqTz8uW1nW5tYs2IFSeDl9augugkjCM2rZVWOi85cwrlnz+Zodbj3O0rgd9D0+G9E3Q/uhVCYxq9fy9STx1M57L3fLNpFXxYYAXlmEsuFnAI5lY7mDpyjlAWDdMw9Q3vgV0vFWzn1ZMXg8urnyE+NpaenF7klEWTZ8pU0/GyNrN2qCbkA1cNMqLmKTmHzk5uHcMWnj27I3mPPNYkFT9cx9MIgmlWAme7BtUx6d4OrFXLFmOu5vHqO3HmyIT+Wz9atnVy2dCVarJDbZ5Qz9+rztLueqRSFQwPkZ49D03USfa2kMzuxzAS2KTDTckl/86z3PmrZ1dYmXl3/MovvkSGZN13XyMWf8lfJmw8aJfBRYOn9j4j65X/wzkoMOW2O5Up5cwogko0ejoEQOLd9WgO48+cLxIZkA9F8+PTxjVQWTyLdU8Ls+o10mgaZzffKJxeWPNPJGk64aDapdad9oG/g4TdqIjYcImUQyI5QMmQ8BTlDaLf+iin2cE/VGzj7orRs3kLdXU1gm8z/5EksvPVGDeDbj1SJE0+bgGX30JvcjGXuleJmwDYHay2cOmYJM8d9eCGQHxU+lrvQR5O29g6x6tX1XjWQ/oQEAb0H5HmH6wxcHz1v0sDjbrh0AT+8B369ooGXI8uIDc2i5Y1uwtZOzK4NNP7kCupuXI48fLUJ6GFs9300GD5Ckt3Q97ZszWvEUnRVvcKiixr5xu/WoIfDXJK4ny3rI5BOgJli/idOYMHXPjfw+LOqF7N5zy0EQl3YdhIrIwaOfvobUApgy55VTKqaLYreRyKC4m+jBD5Ceg7Eadq4Q8YJOo5XvaO/vI9XhCmT5LKyfKbWlA88Lic7V/v2vIWMG3mRuHpRinGhDNd+6wfklTyO69qsapkKYoyX5pMmv2gGf3xo4hF8p++PZ29bx1m31pMJjiORrIE3HS57rQVSOthemSE3ybgLnuWOS7/LxVWHTmlryqfyl6cmExraRDA0GPKYtKEnBEXeTn5Ppom+zLcoilX+M9+mwuPjGYl1FFn2+JNeuUS8c2NvJO4P2DUMGufMZPE1s6gsLXzXaHPtHbvJ0g3+65YwZeXt5GZPIRIZQ8mIvZx9SVxOoXNPZ+zJSV7tvftf8PO8QB/TSOwLwba1sGsD9HQALuQUQukIGud9Dj1rG3fuvO5djx9WVql94fzFnJjfyFtrYU8b9HTBSzvhpWIpbyAor2ta//Ud7T9qqDXwEaKdd60gFAYzJUfeJPIdKkpZt/RaJo4fedgpYjyeFAvveo3Wjih33lZNxtjGw1uncXz1lbjCxnbSPP2g4JlHZjGsbBJTr3mYqtoHuXbMeoZEPphpZ9uuTlFVfzckuiArJlOJonkQjEAoCkYAPRDi9a+eRkF2mttemEf1pFF8beQCcoKHP855461mcel3a8m5DoJFMPwATLYgFNEwAvDVKa6aQh8BagQ+UiLZDCTw99iwxYEWG3YYLGvawvOrdh/2L+T2tjg/+r3NmScLKstzNCcNEe1ELCsNQicrkEMwNJOi4gnMuGoNk2dsoyD3FBo3zmNv39EvtNbW3iHmLV4G4RyomAAV46FkJOQNhexCmRMYCuMasp1jxdBKbaoxnRWtP6Stb/thn3Pl2ufFoy8sQ9RCqFhD02BPCFLRAIFQACvzYd88/6PWwEfI/Gkn0LBLQMqGHe0MBBFbb9Pw01/R8HALZB0n1j16FqAzcUKh1razW5x7/SZuvrCQudfL4yDHhN3tm+nuOotgIItH7pgJ9n6KhjYx/ITDg+EAAAAKlklEQVQEsawSADLBBGniA6/fvGmnWLbyTRrW7YRoLnpuKW5vj/xif66fEHzh+CeJ5Tqke7PIDr3B1LFncGrVHIYXytfviSdp6suHklwv9NMLIvE++iPJBmpPA1+5fK62e/kuce3ayTw2bbMoj1Zq6zubBS5c9lgtblJGaxVMHwwbTUUEj++3mVc0nSzjzA/79vkeJfARMudT53D3g39m1ITJvPZyJ4cmIRiQ2gSZNmovboXQEJbcVCtWre4lboZwHYOl920VoLH7bYvmjh/y4ovFRK02DlivgNXFKef1EcjbTiKZTdDI8ip9aLTt7hIr/vQG9U//FRLdkIxDNB83Z688xiook2fImgaazgObL/bqWAeZqE9l416Tl1pu58JTzhYnHTdbhl5lRWV2g66BJpMw0HQ0TUfTNFncz87wy44nWG1kBAK0Iog3m9xePI/JoenixxvrcTMyJkWzIXdskFAxXlMlgabJ7ohvdiX5Us2VH/bt8z1qDXyExOMJsXDpQzSFxtC+aw+ZxhcGwyDFO5ISwBvBkO9iPQqBPHD6wN4H1n4IeZXavJ3s7z12P7oe8tpmRkj3FfHUbyfz565K6O3mrNxVDCl+lt7uwc3v7v2n0RWcxvby6V4opxQSTfNGVk1usAmX04sSzKi5h21bali+/TxEMAyajq5paN5V9+TVNY2i4VspnnSN/DG8MjqpTWDYEKvWSPcJ7AS4aflSOROC4DoyaFSD/mO280PzuWnUAnJDH+9QyCNFCXyENDdvELWz/gOmV6KNnYpIObChFZq90fhgeYHBTCP9oOtBaYMD+f0uBI7jPx+6VaYj6jo7Nkxm656zWLkjl1q3hRGla8kyXsY2vZxZL8VZCIgnpvBSzvVQXHHQlFgbnBJrGpqmEXBdJmV1snZfBN2IoOkGOoPC9n8Ymo6uQdHwbeRMmDPQCEM4gA2pjRAwIDISHFeuIowYaIYsWzlQfUeTeUeuBT8buY7xBf5oYXKsogQ+QrSKeoG1T659K4IwuhzKqyBaAG27oW0vbDy4SVm/1AcL7P17QF7Zs+WLt62ndNRzJA7U0tE5iV+uq2ZceD8jC1+npuYpLNPGTLqYaUEmKTfCM0mvY6gD2/dfx8bxX5RJtLp8HU3X0dEwNE1W1PWu5W6aWCSXjQdShwhraJontBQ+t3IL0QmfGUi1PLhzS3ID0Ac5k2UihCwuOZisIVwIBPJwkgLb7MF8G9Zd9q+rXvFRRK2Bj5DGuy6krn4ZoEM70L0btu6DUbmyEPKkETCmHOJ98Pxm3l1l4x0jr8eUaXGieXt4Ze1c2t7O462eAHS1MvPqlyit2EpmXw6WaRIIpQllbIJhFysFQe9Ey0xBWewlNibrICs6MB2WQkLAEzcAGAj2Ch2xv4O8aDFpSxD0RJfFCAbzdU00Bup+HFzcTofIWMhsh+QWiI0FIxZC03SiRgVRrYDO/etIdUF6G/TthMUzGz/s2+d71Ah8FHh+5RpxzlUPeKUbhbf21aEoCUVZkB+BkuPkkVM0V65LX/Vk7pfY8ua+rgMVORALysz1dIJT8ncxsmoTVcevRtd1jJBFdqgQx9awTAfbNDHTGSzTwkw5WGlBpk9Oq//Q8T8w4iRSQgyOugyKqwmBK1xM18FyXVJvb6egZDSRQAShyWxJV4ClCRwEheWtFE/4zEBxkIPXwsKRYduuBcn1cjkvXBmLkt4BOGD3yK8/fP1zzJhy7LUq8RtK4KNEc/NmsaxxJQ2P7IVM56Fr34gJ2QFZX+Y4W54bh+RmEUEvpd3MeJH+toz6T/Vy7gk7KCjuJq94J+FYh1eaRicUdSgqKMWxLRxbx7V1rIyDZZpY6fSAyJfUNnKgexg3rHWwAqHDimu5LpYnryNcXDMNfd3klR2PhoaFwBFgC4GL4LjybZTUflbWu4ZD+qzhNUAUXismYcp6W67sZIq9Fz47bD51M+YwsUatfY8GSuCjTNvOTrHit69Rv/hNMLvQ9RCuk+Bvrn0LLaCDJV+9jE37XmSP/d8yqckr6Tpw9Qp0aAGNSA6MGXM2GXM/GbMbx0nLDSxbxzZdLNMix5nJNdMWY6WD3Pp/q/iDUSWjdoQrR1xHimsLF8d1cV1noJYXrgN9PRhDRiCMLARClggSLnWFaWaMf4vlvfdhFEE8sB1NM9C1AI6VwbF7EbaGyARx+lzcjIXZCTePXsJFk2dTMVQlLxxNlMAfEM3NLQJCtGxup27uzwcDPIxsOUTZPTT++Apqak4AkWDixGrtgaal4rG/1GMEvWIeoYFaALJvridyOBvOnPF5TKuPvlQXabMb0+zGsTM4NmRSNl+Z8jqleVKWtl2dYtqS1egFQ4mbJraQ8roHiSv6xe3fyu7f+CoZJdu2erWxl5wxirnnVmnNLc1Ci8LmfZtY8MyXCGQHEMEMdqoX19QQqSCLZj5EdVkNmDBxjBpxPwiUwMcQ9y9fKpY9J1uf6F5VnYBXkjXQL3MQ8krhzFl1hIwoYGDZaVLp/aQy+wmYlVw8ehEl72i21dbZLeY9uo4n4hqObUpxXXewvK7jtSJ1+qfxlvw8midf0JQ1aJfMmsjcT45QMh4jqF3oYwjHK5vq1cFD85yytMHRN5AlRe7p3UgoUEg0awjBQDa52WXYTppLRiyiOPruaWrl0EJt8ZUTxa+XrIZAEGGbh464tlckuj/r3vaSePfvlrthkXz518NKfdi/JsVBqBH4GOM7P1ggnlrdMLD2HZC5f1TW5YB4+mUhNC2MrhcQNAoxkwEuKPspo0r//lS1eWOrqL13tXyygZHWlsI6lpTVzsgD5f7K6akEHFfD/PPPYeGXzlGj7zGEGoGPMW66fgGXnj+Hza0tfP/euv4sPvSDZLZNcGwTTbcRIoPr9hHu/CIlo4e/5/MPHzaE+aU9NOyQDdTkiOuFcllpKW66T17NNGT6aLztBmpGj2B4lUq+P9ZQI/Axzs72NvHkMyvYs28Xv3upQbYpCcFJn4KSKhnmXJKZz+fP+MfqIy9ouFc0rO+W0pppSPdKaVO9zL/gVIaVFjH7gllUVpSrEfcYRgnsE+KJuNixcztbWlu443/rGDUZRp4MI8PzmXPaAmLhfywpIJ7oFQt/8gsaVm2QvUnSvTQuuM4baSvIzc1R4voAJbBPue/BpeL8T8ym4n2UvP17tLV3iBW/e5q5X/68EtaHKIEVCh+jSuooFD5GCaxQ+BglsELhY5TACoWPUQIrFD5GCaxQ+BglsELhY5TACoWPUQIrFD5GCaxQ+BglsELhY5TACoWPUQIrFD5GCaxQ+BglsELhY5TACoWPUQIrFD5GCaxQ+BglsELhY5TACoWPUQIrFD5GCaxQ+BglsELhY5TACoWPUQIrFD5GCaxQ+BglsELhY5TACoWPUQIrFD5GCaxQ+BglsELhY5TACoWPUQIrFD5GCaxQ+BglsELhY5TACoWPUQIrFD5GCaxQ+BglsELhY5TACoWPUQIrFD5GCaxQ+BglsELhY5TACoWPUQIrFD5GCaxQ+BglsELhY5TACoWPUQIrFD5GCaxQ+BglsELhY5TACoWPUQIrFD5GCaxQ+BglsELhY5TACoWPUQIrFD5GCaxQ+BglsELhY5TACoWP+X98ImIq16TkPgAAACV0RVh0ZGF0ZTpjcmVhdGUAMjAxOC0wOS0wNFQyMDoyMDo1OCswMjowMKFMXXEAAAAldEVYdGRhdGU6bW9kaWZ5ADIwMTgtMDktMDRUMjA6MjA6NTgrMDI6MDDQEeXNAAAAAElFTkSuQmCC"		Tbio		0.564271	1.98183	0.996593	1.04995	0.533333	0.579784	1.71218	2.0776	2.00502	1.7215	2.09109	1.90837	4.51159	0.818317	1.2934	1.32267	1.87137	0.579784	0.768391	0.80618
stringdb:9606.ENSP00000334008	4.58341	4.68168	1.28437	0.851626	1.27907	0.72848	0.609311	1.37451	3.18758		3.85482	PARVA				Cluster 1|Cluster 5	Clustered	2		9606.ENSP00000334008	9606.ENSP00000334008	0	9606.ENSP00000334008	Q9NVD7	9606.ENSP00000334008	Calponin-like integrin-linked kinase-binding protein; Plays a role in sarcomere organization and in smooth muscle cell contraction. Required for normal development of the embryonic cardiovascular system, and for normal septation of the heart outflow tract. Plays a role in sprouting angiogenesis and is required for normal adhesion of vascular smooth muscle cells to endothelial cells during blood vessel development (By similarity). Plays a role in the reorganization of the actin cytoskeleton, formation of lamellipodia and ciliogenesis. Plays a role in the establishement of cell polarity, cell adhesion, cell spreading, and directed cell migration; Belongs to the parvin family.	label: attribute="display name" labelsize=12 labelAlignment=left outline=true outlineColor=white outlineTransparency=95 outlineWidth=10 background=false color=black dropShadow=false		stringdb	protein	MLGIIPLPFGKPQPQSRRRPLRPPSASSASRPARGSLRRAMATSPQKSPSVPKSPTPKSPPSRKKDDSFLGKLGGTLARRKKAKEVSELQEEGMNAINLPLSPIPFELDPEDTMLEENEVRTMVDPNSRSDPKLQELMKVLIDWINDVLVGERIIVKDLAEDLYDGQVLQKLFEKLESEKLNVAEVTQSEIAQKQKLQTVLEKINETLKLPPRSIKWNVDSVHAKSLVAILHLLVALSQYFRAPIRLPDHVSIQVVVVQKREGILQSRQIQEEITGNTEALSGRHERDAFDTLFDHAPDKLNVVKKTLITFVNKHLNKLNLEVTELETQFADGVYLVLLMGLLEGYFVPLHSFFLTPDSFEQKVLNVSFAFELMQDGGLEKPKPRPEDIVNCDLKSTLRVLYNLFTKYRNVE	Homo sapiens	string:data:image/png;base64,iVBORw0KGgoAAAANSUhEUgAAAPAAAADwCAYAAAA+VemSAAAABGdBTUEAALGPC/xhBQAAACBjSFJNAAB6JgAAgIQAAPoAAACA6AAAdTAAAOpgAAA6mAAAF3CculE8AAAABmJLR0QA/wD/AP+gvaeTAAAACXBIWXMAAAsSAAALEgHS3X78AAAAB3RJTUUH4ggIFRolg1g8AAAAgABJREFUeNrsvXecXVd1/v3d5Zxz2zTNqPfeLNkypphqWqjGhR4STAhpkPaD0N6E0EsIhN4CoRvcsI1xw2C6wTbGTZZkq/c6fW47Ze/9/rHPvTMjy0ACiSw86/MZjWbm3nNPW2ev8qznEc45pmzKpuzUNHmyd2DKpmzK/uc25cBTNmWnsE058JRN2SlsUw48ZVN2CtuUA0/ZlJ3CNuXAUzZlp7BNOfCUTdkpbFMOPGVTdgrblANP2ZSdwjblwFM2ZaewTTnwlE3ZKWxTDjxlU3YK25QDT9mUncI25cBTNmWnsOmTvQO/P7P5d/lb/v03vf63/byH2v7D7NnoADH5Ryb/aspOQTv1Hbh9Jxq8E0Xjv2uZIP+bAycnvL71Ujl+I7vJm520iQnbcpgJv3AIsvwzNKD854jWtuyE7cjj9vs3HNevM5EfkjjxnyZtZ8LnOcDm+yQnHvuUnXL2MFsm/hdMAGSc2CXFr3/br7mzRfv9ucMC/nTmX85/5P8lXYJ9qD9McTb8wZr4w2HksIyvgBN/FwMGCPyXm/DMEid4vwPExHjzuJD4+NPlJv7Z+u1PeM34x9n8IydsR1h+H8/Q8Y/7NSv9hGN2k3+cslPYTvkQevxmPC4UdIBoOYfAr5Jy/D35i8WDbnAfYI47lpnwXfhtugnO0fL1iZ/X+vn/yETuuG7SGpwfg2DyQ4spp/1DslN+BW65G0xey8SkHNPiJqxIVoy/Xpzw8PPVuP1HOyFXFv6dx620SMu4s/sc2D1ohf9v5MC/tbUij4kbbZ+FCWfmDz9beiTaKX1VJ9+uFkt24hc5eZxDP8TG3PjrfXAi8j+1HEBM+P/xO2HwuXYGmBM470NmqL9HE0zO7ccfQA/6fMdUbvwHYKd8CN0ymTuQIMU7WDT+x+OcSbZrsEzId/XkG9rlp0f4h4LJHVcAqnXz28nbpR3KZoyH7P73D3puHO9jx73gIavgx5s7wTO4XXWfnB+L/ExNCv2n7JS2U9qBW6mmbP8kgfTBL8xvVp8rGhw2f89DFLQmtl6EbDdcWplxu/5kJ7xXBBM2d3zI+r8U6LRXUfng3wuZ7yQwIUduO/HE45xy5FPWTukQGrxTWpMi0AgCnFO0n0sOnLXt//v/WgQZWTbu6Jk1GCyZcGTGjj8Z8nDaPxZiv+i2fh/De97yWfexd33NDezJwEgwEXFD4CveYIw/xaKdM8v/fujqnN8dB1lm2+83KeNRQOt7qxXd/l3+2cj/kwB+yv7v7RR3YEuapiiV92GdRFAEF3iHBYT0h2gym+fBEmMFgY4QCCwSIQOMSwGL1rmT+R+h4RBOIpzFEqMEuMyfuW2bdlEbSrnmihtdK/2NotB/jgMlH6pINr7/v8mEEBjjEAK0Gl85laBdGN92/z6Hy39uPSDSX/Npwk6tun8gdkqH0ABB4Fe7ib6QGRAqRkpJmkqEEAiVIqTCpAIpC+AcxgJCgfSrc6CEb+VWQWi47fub3Nr1K0VluqZQ1BgSX4eWIfffetBVwgJjw2M85Slnj9eO8nDdWGg9V/4nNtG/lBLYDKQEm4LMs4X3vuuDbvvOHWzdup1ARm7V8hWsXrmG5z3/OSw7bb6wTZBFJrTTWsuzfPCHTNkpaae4A0uyJEUHAc5ZEHmRSftWUUqKCkrgQIoIR4qQgb+fXe5gzjt8pCLSZkpoJMf2Vd1/fuSrjAxWqT2/6Z728kcJU81QFe1xixYO7tiLNoK4WsfGqV/xImjFu1qJ8Uh5Uk7NJDCF+A09Y2McSgpkvs9SwQP3bncf+MAHuXfTfcRpk3kLFvG4Rz2Oqy67krvvuJftW3fwxre83i1YMVNg28+odmQ9yW+nnPiUtlM8hAYd+HAZZRAyIxWQCY9UNkSkBoyDRgKWAHdcpdmkoIWHRoc6YP/2Eff6v/wXDm8doVvOZuPPt+P2gdJFSCJIAoihJ+ygK6rg4pgnvWC9QJGHsAakodms5x9iJxSTxj/3tz39SngPs6nf/gP37nQf/Y+Pse2BbSyYO49vXPoNbrzpSvGOd79J3LPlVvH2t72N237xCz710U+z/b48tG4Xuqb6wX9odupfTQfW+kKPJcO4BIfAESGs4upvHXL//v5b3K7tuDTxK5hzkCQ+SVSadt54/5373T/+1Zvp1H106mlkw5YwLrBr05gjBhL/NbbVupuvuZUoqyATDU3Gy+F54apQKP1+FjcBLvX7vXfHAfeRD3+EO+64i0qpg6uuu0ysW7dKTPTP57zgqWLp4qVsvf8BdmzbecKi2UQk2pSd2naKh9DeGaUWOARxZlA6JMvgsm/0u+9fv5Utmw4QBIodm3/C/3vjk92KNYggNIQFAaR+xTQBoPjI+z9GRImSLEEtpbO7h4oocXTnIEZod+/me/nRzT9jbu8CgmofOo1ZPGcud37voBs1BzjnxY8WBIq0bggKvmIt5QkwyWJ8Gkj9hmeoyXyov33LLvfhD36YLVvuZ8mixVx65dd8eNxqd7cwJBL+6jWv4Qtf+AKh0hM/Epl3wOXEX07ZKW2nvAO36jPGOvbuPeB27j3AL366l+9ecxgbz2ZkqEp3Zye7duzh3977Vb5yySuBHGzhDEJoUIKt92x3D2zfzOzuJTRklbBUIZN1ajXNL2+9nYM/OIKqFOibNRuhAqKoRFEUGEmP8a1vX8Fgcz9fu/yL7vFPezx9M3rp7Oph4cKFLFk1R0wsbrXa1UrKHLt8XEV4IkQzrzbveeCg+/hHPsn27buYNq2PS7/9tTai01qLkBYhFAQCMojjBCEkD4bJjve/p3Acfxh2yjswwmJdxo4dO92VV1/Lnl1HMVmFcnmY4rSYv/3787ns8ktI6pZpvYv4zKe+6V739y8XcVqjEASQCJCSG777HTrmhIQzHbEdIbMQRl3YhuPAoQNsOvRLVj1mFfPWrCNNDFHQpBAFyHrAnNJcavUKd975K6771rUsXrSMUBeRaObOme+mz5zBtL4e1qxbzeyVZe83CoSWIFJcEiOCKC8S516eQ6uvveIm9+nP/idIQanYzVU3XNzGYvg2WZ5fB6LdRtq0ZRulYicmo/3AcG1EmL/kk8BYJxhPejAS7Pg8fqqS/XCwU9yBLdYYpNJ873s3E6qQeqNKIRL8yZ88jT/7s+cLAVz0Z+t59UVvcU70s3/fIDfd9AOnIsPB/fs4sOMoO7fvpBRFrD99LbHQ7N22D9eIGRgYoJzNptYc46//8TU876KnCgLGgUzGt5tI8chJ82pwcOWXr3UHdh/hV7+6mzt+eScLFixCKKh9cYzR5oh74UvOZ/qsblasXsLydcuE0IF3vlaZOIHRYzHveMc73dDgCDY1XPSaP+Plf/YCD5KUvrJsnEVi8tDYYDOFVqCUIgwLLFu2rH2m2g6Ye6ZoV8JbwBX5kM7bGuYYJwk49Usnfyh2ijuwRCqJMQ6TCWbOnE647R4+85lPihbm1xrfP33DP/0tX7v462SmwRVXfItCOaJeryNtgAyLDPWPcWDHMeJEY8aAhmDN/NPpLi4gnKYxObza5FGvUt6JHDluxIAKAAcXXvR8v9A5uP/unW7jxo1s3bKVXXvrbL37AF/4wheoVDoYrY5x3vnnu/MufCFpw3Dk0DE2bdxMIAP27dvDwECdru5O3vKvb2LlhoXtsBky0swgdY4SMzGBitCBgiZMm9ZNoaBZvHZWaxpjMva6BS0V5BVyN2E2edw57XGrbiv8FlOr7sPGTnEH9ialwCQVomg22A6MFUjpSKwjUt6R166bJ+bN63Pbtm8nTQwHDu9idHSUc5//AtJayn0H7ubQ7sN0FGfTpftYPHMRJEVSJQlFQJwkAKgQ0jRGiQCkRQhJah1BqLAOTOoIioKkaQkjyapHLxGrNiwZB1Gn8M2vX+m23LeVSy67jIsv/iaXf+vbdJa7KRYqFKMScRzTO62TC198Iee96Mmi1V+2NkVqgcQRSHAYjINQFQCNS/1D5bLLLuNlL36JL2qFPLiNBb+GkOShub4mYsEnbmbKTp6d8g7sACwsnvd47rhtE7vuF0jnFyutHNZ65NK2bTvd5i33UK500SW7+IfX/wPr168WCrCx44P/+gF3bE8/Ck13Rx+IkCAoY6wPIINClMMzHSoQWJMgpa9OKeE8ltpmBGHgI+qixpCPVwgIW3d+CC+/6EKBhJf88fPdf33pi0TFMpVKJ3Ec87hHP5aVK1eybM0CgcmvkAEUyFCRpE2CwG/MWEsgy7gMsgyCHK0xZ/YC5sxb5CHZwo9DtqveraJffv7aVfAJIfT4FPGDCQIexLU15cEn1U55BzbGIRAkcSeNai82mU9ah6AEQkmcyEBoLr74KxQKIUePHuKNb3wja9etEsY4DBkqCFi3bh3XXHYTXd1Fms0E1a1p2hrGNsFFLF17Ni5oZYPeUySKLHHoUGNdRqQ0hgzrDEI4HBKHQgWQpIB1hFr4s55lnPbo08RHHvMf/kCyDLSGLCPJUk8Q0PK2HJJpLYRBgdZElZYK53wlPghpIyWDgmZoeKDtXBaLyz3O5Y2k1sOlPV7o/+gtr5qLSRDMKXs42ilfjVDK33WBrlAbjYir09l2v79fHSCF5Prrr3WDg8MArFi5jNPWrRLWZShlkEqAsxgEQmqcgTCSjKX9jNj9FBYkmN5hTnvCYtGgToYlRaBFATKNlgGuIZHWDzFoBJEAQYIkozVVEAQQhj41N9b6JVkYEJAlcQ4Hy0BlhCUNyuKEafuXtX4wI04sxgn/MxJjMo/ubE0kCVDakpmGP0ECxitk/kuSIckmV5bdQ3xNuk0m8IZNkQE8LOyUXoFbrZHMSFI7xn2bfoUMOvjrv/44PbN2uZe94onMnN7NvffeR7FYRGvNP//zm0VmmiilyGyGkhoh/IqUZJYkS4nTBs3GADv2buPi936TxY/uE57X0hd5AqRf+XKnEe2zGOCyBkJLJA7XqhC7BCcCnPBBqAokzhmE9FMPOooAizEGpf3G0tR4jDf4gpPy44lhqLEWlNRYa/Evtwgl2+PQw8P9/mGQO5psh7mt8UJaNbZxm9irfhCxwXEm7FQl+mFifwBXwSA1LF9ToW9OlaMDtzNWe4DZs7v48Y9/zBVXXMXgwBiDAyO8+tWv9gctPfASwGY+Pl2+cjVOS1Ib0z9yjP1H9uJExrve/W4ObB9z2kJoCwRIhMtANiCIJ7PKWhCqCDbEGYUk8MMVQuSrng99vVPmjB2yNSMsUTIEp3FodBDl3CE+BLZY/xYYH2wQMg+OLXHa9H8UcOzYMQ/iaIXCLkA4jUglJBJSCZlE2HzUkgwrXIs1yE9Tmay9vSyLxxvGwoNH3BQS5GFhp7QDi5wHS0jD6RvK4uLL/0lc/u0P8w//9FJmzCojhGP7A7s4ePAwSRqzZMkSASCFIrOWQAZ+xtbCaWcsEalLyWxGvV5lbKxGqdDB0b1H+fInv87RzakLaqBSUE57cjuXgMowzngnzqebEAopQpxtsWGOl3zz0YTjD2R8Sqmdt7bMHvd13FvzlTAMQv+LFJYsWcK3rrhqfD4Y/H4oNe50FlyWh9TCY7OMMdicAKEVCZjUooOINMlAqBz5pbFiKop+ONgpHUJ7dK8CLJlQFMuwer0Wa894MoInAz7NvOyyb7mXveyFAmFxTtBsphSKEc45L9CQz++ed+HzufXGX3F0/wCzps2ARGCOCcxB+Ng/fZYn/dGT3FlPPZ2+VUKgCxAoUgxWOR8wW0soNWlmCHWAsC2erYmoJZsvjDnZ/GTJhxNYiw+z9d7jKGKFII4dUZRDsxSsWrOe/v6fgBrPfqXwX+0ebs4JZKzBOYdWIUqq8Y9sVb6lP4YgLPgumLM+4JAQW0skp5QdTqad4g4MrdaGFhaDA5FiESgCbAaBkpx33guEz9sMQgQUi0WMsyih2gAGFcBZjz6TO793DzN7ZrJ6yWoGjwwRECBqirmds9n1qz0MHxuhd2GHO+sp6+hZFIgg8mw6mbEI50BKpPRNmtQYgkAdt1S1JnOPt4kvsu069zjf18T3ykkraRQG47Q6ArIsY2Ss6gta0q/qmXMoIdD5+4zLsMYQUBx32Im7kefPIp/5sAqk9g7d+igtT+kA7g/CTnleaF/8cSipyCwIleFwqJyXajxkbTmNbudv1llUntMZK9ly+3b3nr/5IDOC2XRF0yiXO9i5aytxM6WvaxbLV64m6iySCoeVjkc/5VEsO6uPnrkIQsYfh9rjs6XwIbRDTqbWORGBnpi4n62Wj2hzWh1/zEzUZnIiR5wpyGD9krPczBlz+N4vrhHovN4kaFP9ACAzMBpG889O4NADY+7IsQFKlTIGx9BIP7PmzGDJmX2iTdyZL/StmQvNVCp8Mu3UX4GtQOUrgZatADVXYLCQZU2kxI8Zpik6B0E4p5DCT+UYl6G1ZP2jV4hzn/88t/mWnRRkF5Iip532GISTHNi2ny13PUB3Xy+FSgc906az6ac7uffOe+meU3Tnvehsoae3PloiVUiaxn4FxuLEuBOekCdrkpJE/rrj+acfRKXhaDWCZZ7Lb7z9AVcJO1k8Z7mfUw4msH605pUtxIMpw0eGXXxYs+2e3Rw52g9IjHNU6zWGqoM0TI2xxiD7B/a681/8PJ70zCewcO10oSTEiSUMp8Lnk22nvgMLgctDR5/fSc9SKUKkBBnmxR0r0ToizaoEOiBNIQgUwkGgQlJiAhkxf9lcNv1yN0JW0GEPShfpKJSYd+Yq+o8cpJmNceDIPgYOHSIsBxhiMpVyzw9/5Sp9EX/+96+id2UgiCBQUdvxJqpHuNZqKI5bgFuveKigqO3EE1blPAVIM0MgFLu37qegeujWM9h5S9UZAYUwRBhIx5rYukHjENJgE00yGNBRnYuU06jVm4zVqhTSiI5E4+IhkiRF10K++rmvs33rA7z6tX/qFqyeI6JATnFLPwzs1A+hJ3AzG+uQalxtLMssgfY3epY4dCBANPL+bwc2y6ftNBhiRCKRacBfPfvtbvG0x1KWM+goVXBxyoxKFzapowoZqCYyEFTrNZRVWAGD1RGaokEaNlm2fgnPPO9sUZyPf0TmXyeUGeU4P/hNl0NMfpPDkhlLIDUk8JJnvtod2T7IY9c9hfkzllAIywQyoCMqMru3l7VLltI13583NwgHdsKB/SOMjdaI04Ra0qSR1RiuHWOgcZTBxiFGk36ODO2jd043q09fzts++gZBgfEC+/HWJs5u2YMjiSkk5u/HTqEV+ESFn8khp1ICj0r2f5Natm8U77zg0CipAYvUPgTMrEFKiQwCyGDRisWUqh10mE5KmSIKIwoqoL9a47Slq+gf3MPjn7KGIAJiOLYP9h4eYKgxylhjhKFNo1yx64eu2KM5/fFrWf7kaYIIRCRBpiQmJlSl9v7/j0jmJuj8ynxgAwP333s3s8qL6VRdFLMeKkyjHBaoIJlVmU5XN97xGjA2AtV6grEeOAJ5VTtNMDJDR4KklpIayJoBC6evYWhXzM+vesA9/mUrhRM5p5j2vGPWZf5BYjOQ+Q6JccrfidfS5qQC6r9xyFP2YDuFHPghTBz3/Tinbk/QPES7Jk4ToiCk7REKzn7amdx3/VFCZSnaiEBqHJYgKtCopmSxZv++MSId0By2DPXXODZco5GmZDbApSG1kRrDR4fZdO9VlK9R7gnP28DZzzldUBCEKsJmnutZ/A7Us9Du9oCDS75+qYuiiI6ODur1GN0ZokwREUcgDaZhyKqgQ6AJSdPQbGQIAgqFggeDGIsKHMam1JIx6o0x0iRl2ezVzC4voRk0uOS/rmLRGa9zs1Z1CK288yJBt+RphAYbTxKAGI8w7IMkTqfsf26nUB/gIaqxIhsP1/Keq8zbL+OSZHbCl8xZKSYAIByQSUgdKDjnhetFZUYMhSFq6Qj1tMFAdZh6EnPgwBEGj8bc9cuj3HbrQTZvPcSB/mGqSUzTGprWYoTAWEkzdijVwZ5dx3jPuz6SL5kaawOkVL+XlUehPZjDQhgVIRBc+JIXYqRhLK6BEFic35+mZXTM4EYhbkKjaRE2wKSCJDXEWQPjqoiwidENmrZKuRRSFCFLZ65kWjSLoirTXerjs+/5PDIB2wSEJbVJe+LJ2pz/Vijc8SNO+XWbWnV/P3aKr8CtdkqLZuJEKoQTyMwnjMxN/KszFo3M0Q7wqY99xsWZot5/iJmsoGwFOlJ0dnZSCToo9FZInUJqRbMxjCNFWoHMYkTSwDo/5BAQEdsESUS50MXO+wfdktOmidbwgfwdz36r3t7Cipy+4QxkpLn1rtsoF2ZzqP8QvfPmoWWENY64CdVRg5IKY6FZF4hMQhr706JACEeWxozWxxirVSExyCRg7eLTsUZRV1W6i72MjMYMbzSue4MSCIkT2icvQvoRTqXb5z7Hl+Q7bdv47KkZp9/dTqEVeOIuT1yNW6JAeX/keMd1OfDeTtAlci2KGevfpWV7k5s23uu2bt8CHSk1NULQExCVS3SVuuiMOiiUihTLBcoFRykwTO/qoRJ1EFpBgKSgFZFWvi2cBwgBCps57rzjVzjrqWxlYDE2/W8c94nNtCRggCXLF4gFyxew+9Bu6mmdYkdEM4lxmYM0wNYVzSGoDUJtCJKqI6nFCJP5YSjryIwgMYIkM0in0WmZc59xIToLIYWOaBodqocO08M3PneZB3lkrXVWYhzI0JPaOydySIp8EJVt6y9TK/HvZqegA4+bn7f1rFAPVkE4QTtm0t3iBwVS64VDbRO2b9zuPvHhT7Jr1x42378JJyxSKAJCCqJAQRYoBhGVkqK3O6KnQ+N9X6GEJhCSQGi0U2gUARplJdJJAqXYsGFDPrlkyUyCRy7+buuQ1vlwgwRCuPTKr4tPff4jrDljGWP1AeKkisCinMTGkDUszVFojkIWS7Isw2FwpCQmIROGJEup1+uQKpbOW8ms7vl0lDpQKLQL0bbEtNJMxo42uPW6e510giwZx421L4MYZ/QZP8oJ/fCTfQP9Adgp7cBeFTjAEWBzxBNwnFA3HhAts7aol2sXUSSRVCjjQ7ovf/xL7Nl6AGVLEBcIbIkoLVI0RQITUZQR3ZFmWhmm90i6OjSVsqZSKVEqldAq9At+5iATHmQiFEpIwjBk6dK+tt6K+l2Ek9rmVR9SU8e6hteDKmUsWDNdvPxPz0WGDZJsCCVjJAYbJ9hGRjIWE49muMRiMRhpkFKgAkEiEgZGB6mP1OgpdfO8p59Lb2cfqU0JCgEl3UlFd1MsdKIocuuP7oYEIqX9PEfr3IrJbtu6LA9Obabsd7FT24EdWCcxTuLcb5LQdBP+HT94gffvn15xuzu8c4TpPQtRroASgZ/dJVcZtJIoCiiWoaMLKr1Q7oGo4qu6DoMxBpQkLJQIChFSegK4NI1J4yYUaN+zWWrzrf8ul8C/N9BhG1XmsKCha4kWsxfPpGmrZCImJaFpYpompZ7G1OMmTZcQq4QxN8aoGWIsHWRg7DDHhg7S01Hh6U96CrNnRHR1Sjo6ikgHkYwIKKBkgUq5l9GDTe64YYcj8z7rjPP5rjUPbhDAcXWIKSf+Xe1h7MD+4raAJsY4j2F2eVprPUvFAxtx73/n7W7jPdY5O/6Utzaf9BESawWOAGO9k5uW1m5+ArZvPuh++N1f0llcSG/nfLJEERU0xtZB17GihtUpmU4JuizhTHCdIKdBoRt0CaxOIGxN7hpSk4B0yMCRZk3CSI5XnQAlwt99KL5VPbcar6wWYW3oP0fBwhWLGbMN6rJJXTRJAsNQVmXENOjPxjiaDHHMDnDMHqHfHeVwcz8Hh7YCo6xcsoANp62gdy5UuqBQVJQKRUKnKagQ4UIKQScdwSyO7a76EkQCWvrpB08XZibxatn82jysb7tTzB72VWghBNZaVM4PlcQeg2st3LdxyL3vfdexbft+nDjMaetekIfHCVKF4zeLFDkA348HKAHkIA4c7Nq2i+079zKtcybV0TECpRkdGaO3ezqprSELjiBQyFARdSoogOiDcBjiUZDW+dUpCLGZpV6vUyiUqFdHPVdWUTMyONTmxrHW5lXa34PlA0qOPDWQzv9Hw2Of/ih+dNPPqQbDZKZOKShjhSXLHEYqEpfQNEPMWtRHb988njT/0czp66RSgTtv3MnM2SHkEUfXcEhWczSaljTVBCIkdBWKxPzohp/xnL8+3TNgAlmSEIRhLk4uJgm6+J7wQ01kTdl/1x6GDnxc3uQcQghcjtsPw5yKTcLV376MI0MHadoBnnPuqzztjG2ghF/trGlxNwsgy+H/gjhJKAQalwmE1XznqqsZjQepD45BZCiVCx5sgUZFIbVGjUj1IpTGaAHdtIf3OyIwRcGoKJA26rimoyOsMFIdQDhJvVZFhLBu/WrvbEHOhUWue/R7uQI2n4OwCBxGCKTUzF4biov+4Xy3fdNubrjqWqwxnL5hPWc8egPzFi0ltk3mLeileyGiNZ7MXtw9PzhCT0cflIEIRAf0dWmy0RRTtwSZJMwijDMUdYVCWOLOH2xzZz5zuUDhnde4NnXI8cWq8QnnqX7w72oPQwd+sIm8milEHj472Lz5Abdz507WrDyTUnEvGzbMEtZBIDUCSBNHEIxr9FoczhmkUxTCCJxFCM2NX7/S7bjrV0gX0TV9Jo9+8hMol3u542cbSRsK3RvhlARtKXYKj5wykA5CYKG/H8aGUozNQIEOBY0kwUmDUorABCRpwqplS/Omsx/+d+J37wMjrO8jqYm5tH8ANk2DYtDBhqctFRuevpQX/+XTx+l/2gwgZQBM3aEKAprww2/vIj6aUFnYie0H2Qk4iIrQUQqpR9BILKENyFyAxNcG+mb0gSJnvxReq8m2aHpsrh4x0eRx36fsf2IPewduhdBSStLUEGiFEHDjjTexZ/dhqmPb2XDGWWzfgluxAhFnjkJBEgT5JLCzWGE9nZsIffiW4hNoB8c2bWVmmrJy7VzOePxjOZYKfvyTWymls1g8bw31UZjRVaZOjQP9CakKOHioRhbA0LFRimmFtOaoJoZa3CC1GYmNyYKEoeoAsUgYro/SMFk+PCsQws8qt3Gev4M5KRAip9dVCmcNSkqiMPCC5lHgP6fMeA4uIEl9lVjLDFWJoAlXfuznzu7uYU7nfMaGLHtFSk9vQLkA2oAKFEEYEoaQWUtsIDVVps/rZsHpPYIArBA4jw/Ll9qcW+u4g20LPE3Z72QPewcGSJKEQqHQZrfYs+egu+aaa7j//iGm985g+/bN3HPXDNas2kAQhV7nhNZ0EhhncCKHT7ZaTEpDI+GWqy7nRec8ldVnruaW+x7gjl1VsmaFeQsWIENHVIF9I/ezZccD/Omf/TGH+ncjA1h5+noO3nkUrKVv8XQ6RcinPnsJXV1d9PR0kyQJJkw5NHyIhqwze8Fsv1saBOLEM8H/AxPSV5+tE95pcjxym4lS2NzJBcakIKz//ECiybm9EvjWx77nRnfBLLmA2kCCsAHOxcRxQmepQEkpkgykUgRBiEoTIAPX5CnPPBtsS1hd5HxhTNBcahH7wJTT/n7tYThOeHxxY/yCJ0nGwQNH3Nvf/nYGB4cxWZGVa56KdRmvec1zWbViutAil9oUYT5imHruZyRZaghUviLFda75xCfctH2H6VNFfr5lB3ftraJnnEn3vOXUG0PMmdvL4x9/BrMWzGD+mTO8UkKuf/RgXtbcHJDB5V+6wc2ZPQ8nJQ1b55nnPtqzduQEtWR5DP2QEie/2Zzv4kLejlJ54d2zczg/EeQk1jikEl6aRQkfxlvlo5EMRrbhvvXvNzEtm0OUdhDqEk47ih0BOnAUi0UiXQQLJoY4tow0BhhKDyBm1Hj2RU+gsBqRqJQsZ+IMU98T9kAsDxdz7cbcBJDNVBL8O9nDaAVuDSRMVsnzoaHAJLBta9O9770foqt7Jp0dffz137yWVWsWeDIaawl06g/JKWzikKFAKuWRRi4jCLRvdxggLNBIMrbs2osZbnBgDFJXImkkHN62hRe/8rlc+OoneadrN4z9smKBTLYEuj0FjsMD94W16ILixa99jmirFjogACc87FMgQAbkBM+//rSckJd54g/eIQQ5OQd+joCMNsOHVMLnoSrn58r8ikwGQztw//n+bzDPLMHEEh0FWJuRpRZZs2ShwCSChgqQUiOBDEtMkzqjLFneS2GJfxYYDALt05U2Q2drP6dW3v8NO+kO7Fr/iMTf2CZqMbNiBVglsA423o37y9d8gq7uTmbOmsOfv/o81q6ZJVy+gnlanaD9AJBha4TQ39xCGEyWoGQhnwCQ7B/V3LzpEL3lHpIUGlmTID7CorXLWfXYZVDINyfxzpZmoEOkAO1kzqzhua98GOuQUrXZcVzUkvFsgfpdzqLpNYknDee37PjfnQgOmg/M+0P3jqEm/s2RKz14tHfmMgKkb8cR+e2k0L+54a76wvfoddNJE0GgFLGz+TppyZIEl4GMHE4FpFZglYAgYyQdpXthN2vPWSko+KKzJkSKzO+eCNrRhbUCIScXrXw08N9Ao03pEZ/QHh6PRQEC5alxpENI7y/g78V778G96lUfxTGdWXMW8qo//zNWrpolWjQ6k+hoWlRRE/iVM+NbSEpP4EVO4ZIrb0D3LeGBgSYHRhJqGdQao9x22y1UKpX2vjXjfOggkPn0QHtwCSn88uyjRZ/7mdQXYL3ztgYtXL6QK1p56omx2jk6qTUi+Rtu2BMNWU6MYCw2J4DPQTEOiP3xX/qVKxk6MEpzJMXYlFTENGyTZhaTGK/GqLVkbGyMJI0xJsWKjP6RY1gd87wL1tM5w0c1yoCqS1QSoE0ACe35Eik01uRpjPGRglSCNGkcdySMO+rE71MqEA9pJ3kFngClcwHWJijtq5bO+N9h4QPv/SzTuns5emwfr3/j61myLBQqAOuSnA7yoe9zgfPk7bm3mGaMCiJ2bj3ohNUcPjiAzEJKhQKVQtkLiIUVXvHcV7H+sevdp772dlHQgU8stcvBChkO7dFczqGVL9y02l1a+3aXn3rSDz5kGHdeRZuj+UH+3AKiTDg4d9xmJt3aJ5Q8kaQ2IZRBjo4CAvjRVXe4jfdtZoZchFYpQRhjaBA7h3YhFgXW0qjFVMqd1Js1jJA+LHIxnR0BTMfXBcb8dvt34fbu20WtMUzm6syeP4M1Zy4XRJ4tJcv78omBUDmCUB93FK1jPf77lD2UnfQQGsBYgxYapUJ8j8egVEicwjXfucsNDe5nrBry5re+hjM2FISPPn0fd/JNfxxnMq210a/CWgWoKAIDd991L+VChWbdUgiLlCKP9S0Wihjn6JoxnX1b9vH3r3y3+6d/+TsWrOwWWAkyo5HUCMMOtB7XGgKfr0vh2zqi9cw4UZg8vnPt/R5HaovjdHgnt19O3Eud8BdxfLtGEcgIi+fNMjVfgL/m2utpphkmMiQuRmUK5xyBdDkNbYA1lijU1JM6SkdgM5pxE6sanLnhTPbePOaMSbn9zjs4NlIlwTOcjNYHSGw/85fN4hc//qX783/6Y4EBHUEzBR14CEeapkRBNOWjv4OdZAf2AaAUE3bDKXAahGDr/TvcXXffyNozigwPwCsumiOk9CANrSVpAkE0kS4HjtexbaF+lNK09UASUEojpSYKAzqiLqzNQHrRsUA7lI0pyYDD2w/zifd9jr9/69+4+Ws6BWgKYQFDRmwMWkxQNBCCVk7ekv1smZjgrJ5WZmIZNi9C5fv+4IBx3CnHQYjHO++J2zTGOoyxHnlmQUXw7W9+3/3yjl8xv2cxdTeKUhLjMlJtibTAhRZcCBbSpiJQCpc2cGTEWY0/es45DA8MsG/PfppjCTQ76JFlRpMGLo3pEJKhRoNNd+xguDnAtm3b3Ae+8HZhMwh1i/laEgSlCddosj0kj3b7eDnh8T7S7KSvwK6VKzqHEHmOJgSNOvzoRz9grH6Q0WqNt73jfV5G00Ah9FXpIHiorU5chSzOWi9oJjzxOQpKpQqLFyyjM+tDJiEDAwM4LEpmOJehEkGkfQl6YOso/99fvIP5K2a71/3Tq5m7qldo6XmoW8OuJh/Ub913mTNIIdsRABP2SEwatQvafzleNsW1ZVgm38OtAu/4sY6/Y2IUIhwEUuRKhuOfv3r1apI0ZmD4GKVihIgAHSFcCqaBSy2ZzghlQCQkmUspRoKR0SFe9ed/BBIGNjoCV/EdsaxBvTmMkBpSQ6OeUqumjI7VqSZ1tm/dzY+v+aV7ygseLXBeJQIEQorfzv1OSF871VeGh4EDj18cS2ZStPL0/0eOHHH33Xcfcxf1IqRl6aJZIk4MUajyghRkmcunXybagxE/1rnx3LA1DaQU5bBMn5pNX+dc3PQAqRVpmgIZzdoo3Z0dFELN2NgIiJSxgSpXvP/79M2f5R5/zpPpWyjoWICgmPc8DQiRgvT1Lps3jFvOZto7MB4htAjpTmRCyHF5k4ltNibcz0JOoqsdL4RNCO1TDyttvWzF2rlixeplrn/vALVsCC0kUhWxCDJlSG2GcRlGhaTWUNCC6sAAf/KKF0AnjOx02JrENkKazQSLRsgAY2KszXDSkTlJ6iTGGPoPDfDV/7yUNavXu+nLIyEBFYq2tsQJb4vjLutUmH1iO+kO3AozhVAI4Su2zlmGR/pp1KusWPo45C6FtYZC2CKC81VaHR5/CPa473nrRCm/1HuVbEhh2bIlFMKIHjGNMCkQRZ0oFaHCALCUpms6y5q+nhLTp3USSThwcJgjIzWGR2r86tptDKaHOf3JC93KM+fRvVj5ArMLQFuEtvlw+ziF6onsQYvL8XnzROf9tW98aFNKtM+1y0AE8KKXns/73/YBgtBBKshsQMlYilGFKCjmBTFfoBsZHeOiV5xHaQYwBGnTIU0Rm6YI7UjSGCEUSkZI2SRNY+pxFaQhiiKGjwzTIXv58icu5ZV/db6bubZT5PRZTOIsy6/Zb2eP7JW3ZQ+Ls2CMv72V9M7jZMoZG1aLVatWcusv7mJW72K+8NmLnWx7QQqiibX1CVs58U0upfbbFwLX6k2FsGBpr5g7bzZhoCmHBQrkE7VO01nopBBGzJnbx7x5nUybBWUNHbJEr5xOr5xD1KjQ7eay9Sf9XPxv3+Pyd//Uff/zv3IjW5uOVEKqIXEIZ1FkOJNMBl1NCGn9CKTD5DPMWdqCgno9YeP8imgx+QCDOe6Qx/k3JxHY5Lm4L/plWJv5YQwB5730GWLF2qU00hqNrEo1GaSW9BNnozSaozSbdeJGg2ZjhHJZ09UBVCGrgU0kzTGHICSxBqcg0EVMasgSA8IgZILUHoGlbMjsjqU0D8GXPnqpbzEleSrgMgTOS8Va/3rrsvbxP+RtO9Veap2Jk28q52Fp+Ze1fiV+81v+n5BScOjQEQ4cOMCObQccrnWDC6Q8URI8Ya3Lc2uZgwiE1uMeFMCfvvoVVNNhoi6NlFCJioRCEYWSeQt6mT5bU17gtzM42mR0pM7oUJ36cEIkI8yoxQ4GhGOdHH5glB9/53be8+Z/491/9wG3+56dDhlA5ucgA6UxWYoED3lskRNgSLMY5xxK+vOgA0Wj2fDwx1xXyQlB5mw+96tOeLgnMiE84brD5fBKH+Kj4cKXnc9oUqVhm4zFAww3jjBcO0pq6oyODREnfjTznCedw9gw1IegPgqjg4YsFTjrxxaFg7GxMQKpCCOfcjhibJbiEsmiWcvoVn10ihmYIc03/v3adoF9vGTnBepaZIMO48/HlP1aO+kO7CYQSTorMVaiZYHMJChledWrXkKSDLJwwUx+8uOb2Xr/TqdkCSgC0a+5gXOnFS3RJIk1ZnzVyqBnqRS1YJARjuGKkmaSUiqHzJnXzfR5ksoSoBduufsOvn/7bewbGWY4reNCw1h9AKUMBakoyMDPyZqAtAEb77qf7Vv3+ZVGBSACkswQ6KC9Csu8yGRzLWEpJC71O+dSSzEqAGCwpGQeCiKkx0YoXzQ7IeXyceYjcOelT1vKh8Jrypx73nPE4lWLqWY1mjRIbI3EjFJrDIBtUh0ZZt7sBWhRYmTAYmOojUEWe0aTUEeQOjqKZSIlCQPJ2MgILk3QQEEVKYtu1izYQEl0Mi2cRsF0svm2nQzdHztSINOQWXA+QjLWoITE2ixficd75A831P7DwU66A7cQds75sVaTeT4YrTSpiVm/7jTxZ69+Jbfd+jPCKOCb3/xmDpKQWCsfVOw43ly+bQdILTweWeGLvwJe/lcvIJxpyMKYqCuid0YP07qheybQiSCGkWaToUYdG0CxI8LJlHIpIgoENjPUx6q4zBAGJRqxQ4dlmpn/DJOzZbSctx3h5my4mhBX83l5a9RRWA+YEE6iyEcgc9c3rWbTRF3P33BnK6UmFBu8ExuToCrw3g+9h6H6IIlrUkurVJvDjI71+6jAWno6ezl2aBhrJEOD0H+sSWosVmSM1nwBrFodQwQZY/EQRtSwIsEZhzYBkenitCWPolOX0UYxLZpOWfVyyeev4ujmUT8+LCNwGiHCPI2SaBlMbi9O2QntpDtwy5LM4oRnc8isv66BijAWlixaKUCzd88+wqLmwOEDzh7XZz2h5Td2lk2ASbTKvgoIYfHjZounnvcouhcUaDKClbHXD+oERnG1o4bpPbPYunUrpY4iGQ2StAapI642cRjCcgGjBUONKi5QHBoY4PkXPkW0QtV66uGXzWbTO26Kl/7MoH9T1d39va3uruu3uluv2ujuuHaL+9k1d7lWnihSEEbnihKSzNr2RcuyyYc68WvyL32ObM24GlHrT0vXzxEX/PF5DCejWGVpJE2SLMVayzlPOscXrGyBxhjUqn7ed6Q2CtohQkdimxgRYwsJsRrhwPBOjG5SCIuINOIJZ55DZAq4xFIOS4SyRHc0k+G9MV/79FXjlN4tfn4rSZqGiZX6hyS/m4qwT34V2hjPXBGG+cB+oFAywLoEYwyhKuIsnH/++ezatYs4rbN5873Mmz/XC3sr8RuvYxCISTNDcdqkEJXa5G8zzugR65Kye+AXe9l/cBvBgfnMpouOHmgMS6StMDw0Sr3ZQCtNqVQiriUUwiLDjWGsNMRpkyCSJGMxa05fA5HHQzugEARkqaEQFCCBY9tG3d23bmTzndvoPziKif0whgoUjUaNelblhzf8zP3lP7yGmWuKIhKSNG8nFaScsB7n9ptOQC7dIHLctnUWpUOc89Hrez/yz+Kee+5y+7cdZkZxDs26ZeH85YyNNNGFLtLYUk1iCgX/QE2ylEZWJaFJJmN00XFo+Cj7q/vISgnNRo0oK6FMgWXzl1GWXdTsGKnJCDJDZMuURR/H9u1jdA9UZoMs4Z1YQBgGHlNuXT4K2rLfAwPCH5iddAdWSmGMQSpHEEhS48NqSUiQz9xu3HiP27NnF/Pnz+be+zbyrGc9SzjG2yPeWsr2+RBqvgzZtvqXL+YoISlEEWCxQmBRqBBmPiYUY0nobj+yhexIg6GRBZgkIAxDajXBquXr2bVrD4vnLSaNLUpqTBwjc/SWsSnNuEaSjnHm8g2AH+tzJkUphRIKGnDfjw64H19/O8MH6nQEM5kXLkRoQRAExEmdRlijGY4xsn+AN/3NP/Puj/6rW7ChWwQt3TABzmYgNA8e5nGT/icm/sqBEDnrXEtgTHgdsgx430fexbve+AH23tPP4p6FlAp9ZGmAkSl1RinoEsNjo9TjJipyxLZG04xQrQ8xNDJAs5hyqHGU5WvnsGTBElbNWM+xB4ZYuWgRgwfHqAuNkiFSOHoqJaI4IrENPveJr7h1T1nJs5//uHHJqpz4QCk1ocd9nPNOrb7Aw2igPzF1AlXAOM+lLMFXaY3hy1/+stOBZNu2bVx00UUsWrxYKB3i/ATueG+4fZFleyLJAmnm0NoTvjmXoYRC4Md1bQ60KGAhlVCDjdfvcUceMDQGBaQQSsldd97OnJlzmNW3CCE0ab1JI6nRcHWOjR4mUzWONQ+wc2gLf/HGV/Kslz1JWIwfmWv6Y/zIm77kBvfG9BYW0KVmEdoSNkkJA00cx2RZE6lTqukIdVdlKDvGocZe3v6ht7D4zN48FW5B12xrrIeWTvBkdJL8tawf1rZZd2lJk269a7975xv/nWRAsG7RWczunENHVCaUijSxGCcQoabaHKFvdplZC6ZhiJm1cDaD8Rjzl81l9kol9vxq1F3+mau54JzzWDiti7FjsGPbAGNjBmMVw2MjNOMRkuIYu7It7BjczNKVC5i1YDrPff5zWLxmumg/YFQLkdYCshy35jzCHfmkr8DOGYRwBKoAfiocqTyvs1KC3XsOuGOHj9E9rcjo8AALFy4UWof5DeszOeNsXvCYfDiZ9au51l63gUkuL9G0eKJTf6cooOBYd/5CUf7pkNu58Qg77tnF/J65XHjBszh2YIS0HhInFisSrEppNhuoQNJsNMniJvV6nVVrVnqCt7xQdWTrmPvqx68kGdTMLs0mNJ0UTQVhAwgFzllKYRkjNUk2RCUsoWxEhqYRWf7z41/m/V98Q944bc0KZnl13S/D4vjBwkmMFzZ/vcQ2QWrNjo0H3HXXfBdlBC++8IXMWtkpVqyZJ977obe5973rA9yy7Wqe8dRnsfZxj2dsrMaKVWtIscyd3ynKc/Ltasb1TW0PB+8Zc9//0lZ37y82MbPSy8J5XeguKMaW6dMDAqkYHoZyWEYqiyGlW01n/YIN3HjjlcxcMIPDe4Z59d/8mVt8WocQssUuIrHWjNME5XDYKYHhh4ED+xE8hzUGoQRKi1zdTmBtxsUXf43HP+4x3PGrX/B3f/d3BEHeXrG+TygAJSTOCYzx8B6VX1Sdk73J9hjwOKFclhhU4J0naPWTBf5NCfTO7eEH37+F0x6zjIO7D/Kfl32b6jHLec96DUKG2NQvhmFQYCQeppbUado65734eSxcO0MkcepzuRi+/Ilvkh4r0RPOIkgCOqMOXMOhFBTCEvV6HaU0QegohB000gRnoUOF6A7Nzv0bOXjfMTdnvV+Z/PMnHJ8Znmju+B8tjgwpLC4zyLAITbju6pu4/srvoo1my+3bWbZiuVu4ZBHP+KNz+M9LPjQuatRykJxGyObjiAhLkqUEhQhhYO+dh9073vheesQ8Tl+6gcesPwtdBCQUuiQ9vSXieoPaSN5+khnNLEBnmjNOezRv+Y9XiWuv/KH7tw99gu07H6B3Tsl98ov/LqSEJHGEUeAfQtZ53KoYTykeyfYwqAhIjBEo5ZWORK68APDd793kunrL3HL7z1h32nqWLV3t0zoLQiosJm8peXI2rSRatkAS/qGglfAsGFaTNF2u5ifRQeBJx3NQhGlmbYTQ6HbcdZf8nK7KTPaP7Oa5Fz2ZD938NjHtjAr7agdo2IwCRXQS0KwarBOkQcaYG2Phmjmg8kJMCm9/7b+7sQMJJdMJDUln1E3aaFIoCTorAVnDMKNrJiWtcalBUyJwZcqqlwrTcKMBM0tz+PpnLmkTPBoDRkDm5K/tIHmEl8hXZ4VQQXvFvPirF9PV0U0xLDNwaJTB3TGbfrqHd/79R7jiP25xrYJSy4ltnp1IDXGa0TApSke4FHbcfci96//7N05f+Vhe8vxXMnvaUpQp+9Sh6t/XUdZ0dlYolT05oZQSLbWfhFIpFOD5f/JU8ZVLPkNXT4Ejuw7zT695qyPzRcg08zULpCOzDZzMsMr+pg7aH7w9DByYXD4lz2SNH1QwOLbv2s72XTs4dPgwp60/K+fZ8U9d4/ydKITOI8TMQ/FEhnMJONMWEMtyQo0wDBBI4jhrt1iEA5uPF2Khugv30Q9+jsHhIXYe2MaGp66nvEwLSrDg9Pn0J8fIopRYNElMTOrqZLJJf7Of2ctn8uyXniNM5sDAoc1Dbmh/nbLsoqTKdIZdJLWEKCgQSMHQ4ABaKkwWI3RKz/Qixc4QVRKIKCOsSKbPnEZHuZN9u49wdOuQw3knMm6csHWStcTb2iCPcXpdn1TCFV+/1pXDkhdfQ1FQJY7uO0poCvQWZzOwd5RLP/pjN7qP9vyiLEKaZSAhDDWhilAOdtx70H3j85dRPZrw3CdfwN6tRynKbrSJaPQDw0DVL56FQFAqRYRaIqUkLITISPnxRQEUYMmqmeL/vf5vmTt9NtpEHNw55AQgtcShiJMYFQS5nmIL6PHItYeFA+vWrG6Wk6EBkPHEpz6RnXt20NMznc9/7uvjhWZAEOBaGYD0MMk2x5IEpPODBM6DoXKwD1JDVJjABuksSsLee8bce/72P93HPvgFas0xGsEx3vzhPxbLHztHUPSvXb5mGXUzSF32c8wcoFYapCqPcWB0J3U1yNPPe2qutuAJ477wka9SkV2EtohLLIGQhCJCmYB6tcGMGTOodBRQhYzpC4vMXlmB3jp6Zkyz8zC14n4aUT+umFDs6uEHP7zFM22axFP6nADIMXFFapW1HMK3kIQCAw9sfoA0ThnuH8HEjlAI4uYomzf9irRRZf/uAwwdHOPmb//EDe1q5FxAGSpMcaS4zKAyIIGvfuqb7N54mHe96YMc2TNCgS6SUUFWh8HDUBuGxhjUq5Ak/uEbBAFKC0QgSGXM/JXzMQEYaaEAKzcsFv/0T29iz7Z9fP0Ll0IK0kKcQBgVsWhia5HtsvUj1056Dgzkq6Fq01CInL1x7cqV4i9e81fu+qu/T5RJBg+mTJsbkDUSgqLvY6axQ2mRF77yVlGuV+Jxxhk6CHEK4gyinAzS5jP1Wkj2bz7sPvfJi+k/MsqSpfN5/f97HTPXFAXa64JbZ8FInn7BmeKSL13rerMOMkZpNKqM2VH60z30LOniWRec7aPVBH546e1u7wOHmNuxhEAG2NSSZRlFVcQYR7FSYaw5TN/MaSxaNZeOmXDDD6/n0MAAZz7uLOr9Q3SVKoTFAoeOwE++czOV2d4BfSRsUO3wuGXjrZZ288VZtBCeiyuHX26+b7OnDtIRWkqazSZRVKDUVeHYwBGU0my9cQvT5nRw4OhOKrMD96p/fIWQ0gulCwc04Msf/5broI9F06ex7e7djOyvM7OyhFAUqA45ssiSpRnFQoAwkriZz39r33prxKPMXDSdNY+bLqyCLKdIkkoyb32feNRZZ7qtW7bz4xvudU85d73QChJj0UoSyAD1CHdeeBg4cEtNsAXux4EVXss3JeW5z3qe+PGNv3R2uMCH3vMx96rXnMeKM5eLlpxlEIr2yiyFRLgwH+AHaw1RoHCk+f/9gL5znrdKGHj1Ba91h/cewTjLU575JN783tfkmqIQpw4pBYGWflQpgRe+8pksmrsEkoRVj5/fSi9p+YfMj2H7vbvpiHoATT1u0lepEGcxSpYoBkVEIKl0l5i5pkw0L2Xv8C6edMFjmX16b06dvNqfIAHEj2Lm8k731re9iX/92D8ihERa4Yc0JrJXHjcL7PDnJM1SQuULdffevsnd86t7mNYxF5tmpBhUYKmnDQgCwkCjAs3sGTMRUnL/Lw+SRQ2O7Pu0e/N7Xuv3LYXmHlx9v2bx9LUMxsP07x+mQ3eT1BtIKaimBjoimnGTuOgIRESWCoz14B3rUtApZz5+DRRAKkuAQwiLSw0iCFhz5mL2HTqIbcS+nVfw2HDjUkIR5NItj+wq1kl3YOusFyPzP4D2UipCSSIihIO/evXf8Po/fwcze/v44Y0/YsXpy9m15ajbun0bImfQWLJkCctXLRYiyHmqHCipwVjfppIe3eOsLzTfd/dO96kPf4rD+4+yYsUKXvuGP2fFWcsEKvWsO6kjDMN2jzmOm0RhiWe/9GwxKe1S+Uhc4DmTW4yPN153I3N7lpHKjDCARpoQiZAMgys4kqhJ3Y3ysfe9ndIMyWOftIGoFBHd1uMyHMY2vc5Svc7KlSt57gXniDvue4Hbs3OHW7h4npAq57hu03z4nZpIzdOyQAeYNENJzfZtO3wBSUiv2iAgMRnlcpk4rSN1AWkk1ijCrIgQIdIKjm6v8vMrt7i1q1cjHPzq59swNc1ZTziLb2++nlKxkhP7eVYvKSVjY3XKlZB63YJNPPOoEMRpExR0dXcxb0GPb8hLiSAAoREBEFtSEZMkTSqlcn4kvnMfiAmjhP+Nueg/RDvpDiyFzPmjrE90co6stnaOlaxYOVdM757hbAw/+8Ht3L/xfrfv4CBJmiGcJCqGpGnKitUr3YKFc5g9dxYX/umzPOBXykkgnt1bDrlvX30t3/vezYyNjbFo/jxe/XcXseJRy4RP7PKOiWo5bwxYosIE2FMu2IUwnvfYOSQZzjikDNi9aZezMqWZNSgKRyNJqRQUUmuMykjCOis2zOHOnVvZ8Iz1fPWKL3Dn7lvp6uoi1B0oFeKsQmuNDuAGdROf+9xn3JU3XJqHG6YdDrdWYOdsGxve0gN0zubwSd/7JYNNm+8jNrGXGbWWzBoKpSJJs0agQoRQfqBEahJjfTuv7ntH9/1wB7tuP8yaNWs5drCfRQvm89Uvf4PuYg82MxhSjEiJrSCxBq011XqC1pJioUCt7ue3E5MyWqvR0Rty03d+4c5/3dmCBuOcRAGgJboQkdiEWmPURzlZitLBOJe4pY2ye6TaSXdgIG/Smzb5t00dOgxo1lMKoZ/QecXL/5hPf+wzNOMh6tUxjIlo1BJOW7uekeoYj37SmVx59eXs3LoNqR1f/Nzn3dKVS1m37rR8JlgRJwlXX3UVUaHEvFmzeeafvZIXXfRc4VX1shzi731EtYjpRItGLkdliFYBzJMeexy+wxPneeWDTVvuI7FNMpHSTGqUSp3UGw1kSdPVpdg9uJ2XPmOd2DDzBRDCOz71+nFARGuGPfFX54F7Drt/eP3r2LhpI1/54lfdRX/xyhZOjSzxDI+eH1vibOYH74TykWXuvK4VaQr41Kc/TU+pj8Q0CYIIKyzNZoPOUhEltI9+pH+TUpKk2aAYhFSPjrC1tpWwEDE6MIooKrZtv51K0E1mEzKTkJKgZNNrMQFOCazx9DrNeIgoKmCMoV6vo6MCSdUwVkv47Fuudtt3bOH8F59LR18nHX0llqzvE3t2HSWxjqWrluXtLE/cb4xD52nLI91OvgM7l2OaNcYYhADteUcphJ4gfN+mEffxj32MUGkazSojo016exYiXcCO3XtYtWY5z3neM3j6sx/Pjp33s3HLPezfv5e77r2Nezb+imKxTLOZoMOQNWtXcvYTz+Zlr7xQEPjaWWxSQqkQTmKyDKU1TngNoCgKaCd+pG15FUPQjt4C4WlrW6nAcKOKiaBualRURprViXRAUDQcGt3Fmz/wUkEvUGqdA0hSCFs3pQEi+NY3v+suueQS7t+xhTXrVnDRa14p0sSCNGgt0ZHApB4MI6RFSJkDlCRJmhAGoZeBihOKhdC3gIoKAkds60RERC7AOUGcWmyaUC5FpGmdQAY4mxIFBZJmTKkcMdY4RmdU4fBQSv+uURCKUlgkc00So1FWIlWA08qrShofTisnwVikFjSbTeIspRiViEcbVAqzSKqSpT2P4qfXbmQk7ufA0H6ec8EfuUN7x1i6fBXzl/V56ZYYVKTQeb0hcxA+wutYJ92BRQ7YNQ6EDMiBWWRjCVqHHLx/2P3Fn7+WubPmMzwywCXfupjaaI1LL76eH//kVmQIt/7q5/x1+CpWrJsnVjxmHs8Rz5jAVwPbN+1zy9bOF21wQuuoXQpCEOjxaq7Uuk2dFYUtPHFbXwXffR0nqsuMd7wg7yMjoaOnm1pSpRw0acY1tFB09VZIxRhnPGE5zAXKkNDENSVRGBIWYePdD7idO+5nx44dfOHzX0EIRa1a55WvfCUvevEFmAYEhRadjP/8tkB4e/9oo9MAbGYpFEI/CSQ113/3et7wd2/iwL4jpK6MwVIpFqnV6nR2dNNMm5SikkfDOUujNka5XOboscMsWjqPQjnkvs0biQoVerr7SG2T2GiabY2mEItEOksmNNL5tlEUaGr1EdLUUAgiDwxJJbWRJqWwk3otQbkC9aGYgixx+deupm/+NF7xZy9tXy8VBtgcxCK0jyoe4SnwyXZg65EbQiKFynHJXqZDl0LI4APv/RA93X2M1AfZcPYaZq7qFYheytd1uEKlSDUb4Q1v+weWnDZ9vCLccl7je79L1s5vV5adywHy1iK0yKU/BLGNQXlmDKnAxp7DuH2HqNYcrYcmtW4aPUHaxQE2gzXrT6cRN0nDhNQ1kJUOiBKOjB3iJU98dlvoTCFQBQmJ5cpvXeeuvf4GNm7eyMjIEOvWruVlL3sZp69Zz4oVS8cFHnJQChm0hNestO1ibJam6CBCa42xtHNgpRTWWk47c6347k+v45tfusJ96D0fRaUFpKhS6irTMFWkDKnGNcqqkyxzPmRuVCl0lzFRwFC9ST2zZLUalVIHEoVCo41GSInEgyyUKKCz0E9iaQ+eyeKUUAfoQJIaB1ZQ1AXqzRGa1RpVO4S1TUaGjhKndQYPW275wU8559lrcAZEyV+7llR461o8ku3kOnC7kugFzIzwuacUQN3yyX/7tBs6OkwUFKh0Cv7lg68XSNhx32539313MmtuHw0dcN7LzmljhB0ZOOs5inVOq+MmABwEJKkhDPxcrMxz2kBFpDYjNo5ioAjzybvxYpHEtVe5cSYnIVuElx75pQJYtnKOKBYj12jUcBVHZlOarsG6x53GjPUlkSQpKnReV6mZ8ZIXvcLt2nWI5StX8fp/eD1r1qzh9NNXila96mffudPt37UfIQKuvOoaMpfyR895Gs+54BksWDdDQMtxFToI/A7l+65z+h0pPQwxTVMCFfDyV71InLH+THfDlT/g0m9cgYoFM3tno6XANFJUVMbhyLAQOERUYKzRJApCorCIS5vUGqM4FEpEhCohpom2CqzDWgPSYE0BkUjSWoPOYplisUiapkinwGSkaQzSUakUqNdhbHCQJBtDScmx/Yc42DudkT24rpWILIs9Xy8Cm6UeU/0It5MeQnu5El8sTo1H6igB+3YddD+8+Sd0F+dS7Ij45MUf8quQgFQYjgweYuXKlfzD3/9Dm5Axy2J00ELfe+CEEAFKijZ7hQ4gDBRJ0iQMNWBpNhMKhRJKaAr5GbHC+CEA1Rqf9384norcOrDOoJUDMqzx7aSFC+ZyZPsg1lqS1NB0hic/62keJ10IcnZJ2LX9oDuwp595c+bxr//yL6xav8SH+g249/v73C03/pIDOw5TCkokScLyztNJRJNbb7qHHdt388H/+v+QhcltlTRNPTGCgjR1BKHAYclMgg7yJ5OA1Y9aIlafuYQX/Mmz3HcuvYatG7exZ8suilGJw0MDRGGFJJYUCt2IusNYQVAOiYKIwdFjICxKVtDCEgUpkphACCyGAIMVoKzEpI5yWKZS6UQKR+os1mRkxGQ6Y7g6QtMO00hGIDIoJamPjXiUXD3kMx/8Ihe98QVu9ml9IsZgsRRFcbyN9giOoU++A+eLmgUC5RkbyeDeu+5ndLTJgnkV/t8b/84DKaTBOsWq9UvFf3zyA04IwYoN80WrheKdF0CQZimBjgCBMQYdKNJ0fLo/CHz51mEpFAoeQJI/QIQcFwafOGE7SQ1lwn91LshrrPEoMAErVy7n4LZbqNZr9EybSd/cacxaJUVLzMwagyTgfe/5MMsXn8bb3vE2lq6eJWjC0HbcpV+4ksE9Y3TQw+KO1WRJShokxCphNBliRlnRv/cAP7ruNvekZz9WqGKAM9aHmMqPX1nrBwFa8jJCBXnYCVnm2U8csGTNXPH/3v46MLD/3j1u2/3bEEpx2eXXsGPbYRLj6C7ORhUC+of6qXSUGRgwNJsNdFRFqJBgwjkJncXgiJyHszoTMWPRXAIdUR0bQ6oQE4/51huGIBA0m15zKslikiwGKZBOMq1jLtUjTfbff5jZK/vQoddhRvj75CHBWA+RHJ9QEPIUtpPrwAIMGVLLXKFA+rargwe27CN1iqc+7wksOGOGQHtleyG8DOmy0xYIleeA4gTkWN55x/M/gCAYz5fEBGpWR04iMOFsBKowCRAh2v9MHrUVLRFvoTHWeXVFoXnJK17MdVfdTKmQYgPD0579xLaKSmobSFVk471b3f6Dh3jD697C0hWzxJG7rbv0i1cydqhKp+5jdrAIbSMCFeCKlnpaw5kaXcUeQhshpeUrH/kGi+bNd4vOnCOEliRYjLIEZKQ2o6D9+GVLjrwFeGudC99tkm0ik3lnLhTzzlwIDs558VPZctd+94n/+E+2bzpIJptoAdW6YVpPHwePHMQVBrHKIp2fssiylNBYurWm2RimJJosX3E6xWLISDUhERE2bSCEQ5kMmWaILMUmMcL565tZgdQROgiY3jOH2tgot333Th797NO8Hrq2JNYQhME4gm/SfXX8gMM4Ms0e9/JTfZz4pBbhPcexJHW+MmNqjXZItGP7Hjq7elh1+nIIsjwb86deCC/S5dkpjj+ciV+//Sk4sVyvnMw9NeE1kzjVc83bQCsMHtyxct1SsWTFUho2odBRoNoYbb8xkBESiTNQ0EUKrkB9B+47F3+f6kFLp5pLp+ijlE8xkfpBj0qhi2mdM6mE0yjYTop00aNn8asfboLMF958rc6DykPtATHCTY405fEHQ/5HaUFl/ktb0LD6UfPE697wF8xbPo1Dg9sxqkYtq9I0MTJSNO0YtXSEqhmjltWoxiM46ahWqzTrMft27acUlBkZHiWzDhmEZAikFjSyOrGpYWRK0zXpH+knc5YwKJE2BHNnLkLbEGUjDu8c4Par7/VjjkiUVjnV7oT9h1xRIj/R7gTHefz1O8XtpHfRrDMoEWCyBFUsArDjnr3u4OF9zFs0mxVrlk7gbpPt+gw5YfnJsvaJExYCi5BeFlXisceE8KJXvIRGWqPaqPLtK77NgXtHHFUg0YgY1q9dIZb0zee2m37Bm/7mfQwerNNVnElHcRpBGPl5Z20pd5Qod/QgRRGSAgXXQ1c4g249i049kx/f+HMO3zvqpASZxWiaaCzK2HG9cOfTE0WGIPPzfe1q7vFHNt6qcgbWbpgvvnjpB8Xi1dM4OLSdqhlkzDaJhWWoPkw1HWFgbJCR5jCykFFrDpHGhtXLz+QZT34RLuskDDqQUtOM6zSzBiNpjSTIqIcN+t0gB+tHoKzIcjReQXUwd9pCKqqLnlIv5aiLW352u091shbRbs4ZLayPlsQEcXQh28XH8fuHidD1Bz2cT0U76Q6shGqNm/tJ9Qyu+NbVRAXN857/LN/6ybIcTOF31+T5jVQnt4XgACv8DePnkz2MSgcBWQYXvvxpYunKRTSaYwweGuTv//wf+cqHLnVH7htyZEAKL3/+n9C/e5CF05dTkR1oV8RlEiE8lFJKSWqNF3ITRUphF5Wom6KuUA666OuYR1n38sPv/jQXV4v8mJ3J+YQmDTu0AkjTTugnh5XHSZYIr6PUytu/ftUXxVvf9QaGk37qZgwZeRWNJG5gRI1qo5+h0WM0kgZz5y1CBx04GXF0aJSmSegfO0RTDlHXxxjhMEfNfvY1drK/tptaWKM/HWSsOUqtVqO3NJ11i06n6AoQO0JVYf+uYxzZWXdS+L69y6VYaOPhjlMsPIH0SstpFRb1B7AOn9Qc2D8RJTZnbswZzDh6tJ+x6hDLVizyebIT6FxBR4iWBMtDa+L+b+8zTPALqbEYlFQYaxDCIoX1+6gl73jnW3nbG95BX2U2qiG47fv3ctN1t/CcC5/tVi5exVc+dRkLpi0mMiWEUxSCgCgIiWujdE7rxVpQMsLZEGs8Mb1UEiEDXBbSNBGdnXM4dGAkL+pIL7Cm8vMyIcScqGLYyukf+hbOVzdnPO2R8pjy51zwR+Kr3/i6u/euLRRliVULl7Fz+y4aaYwsdzEw0qTpDF1nTqMWx9TTIUQoaTZHMeU6g7V9VLNjPOGcsxisCWbLLmYtejIms0gH27ZsgVHJjluP0VeajjCKVCVkYS9FBvn+Db/gFcue7imTpMedTXRcNyFREBMv1glFiDnlkSAnnZXSnz/raTNExFVfvcl98b++yoyZPfzXNz+Rt458eTgzYpxK1nmhLzEJufE/+/xJJ+S/+T6DwzmXAzryopfNKTH8HAR/fe6b3MzSfGzDMVar0zmtizSwDPUP0u26mNU9n0h3UNKdaBmhEEShRlhHEARYNEFQIIwiRACpqROno8Q0GWiOMmqHOdLYxbkvfzpPOf90gYI0a+aFqqDtvP42b8mDywf9NFlUO2OiUFrcTAl0ESk9jvFF577U3X/XdtbN2MDsvlnctunHWCmYOW0pT33cuahmhZAiQkl6pncwe3EffXPLLFrdJaJ5+HPTwTgOo/VxTdh68343tjUgO6oYOVSjkTUZ0cMcs4fZWdvG2z/8T8xYgCDKUT+0oolWkDw5bH7whbYTHFee0g588ttIDqxxPhxOYdfuvRTLFV74kvPHT3KubSQmrBhSCKxzqN/TyX/wZuxveL3Md08ghPAIr1bIlvgNHtk24j7771/E1CVOakq6jC51gBEYm9ActXTPm0maOkIlyExKIDRKhQSESO1HAYOCpLuvi67pZYbHBrh70/1s3HIXh4cOsGdgD1Rg2pwOVuyazVPs6VjhCEKNr/jEeOySwk24ucePLsuRTXriwTFO0Oxz+qhQAidJGxlBoHnRi8/nI5s+yYp5p/HEs5/I2U8/gw987AP0zpnBkeoxKkGTJzzxMZx59jI6ljCOkrN4BFnJw1AdCVoqhPbXv35w0A0cPsiCaY/i0JFRokBhnEYaRSXooUP2snvTIWYsnO0flK3hktZtMn5bTfre1lie5MgnPYP8ne3kOzCtXDbj3nvudTd890biOGXegjm+7eJnDdsymce3AU6mtZ73kBPIC9pQx/4tdfeFj36N2jFYOfd0dm7ey6pVc4mylFQkHNx/iM5KF41Gg45i6I/NOZxQaBXRaMZ093RQ6YhYsnImqXD8+Bff5xd33MJoPIqThqodQnelNKnzwM79nN1/Vs5qIvADjikeqgIT4Z/t8w6QS3tOvBVa+bAHoRm0DnHOYVJDEHnM98te/nLxqXd/2U2bNo8Zs+bzzJedJe7Zf49buGAdZ244m4Vz5tO3BEFIPqBhfBguWlTAoAKfkWZJSuAUg9sHXFjNOPusx1DfCodNTn6nNWXK1OOEvuJsbr35Dh7z9HMfLCk8IV0QTKhQTySHb80S/wGEz/AwcGBnHEJ5V9izZw+ljhLPfPaTWP+o1SJPAIGcy5zJz0z5G8WRfrP9NtfPWtuWKLVZLlcq8APxJkXKyO9XXhT/7Hu/4W773p3MLC+kL1xEIeti6cJuOju62H9sO/sO7+HYwFEWLFiEo4mjSJwPETgUjdTS2dFJVInonl3mB7/4AXdt+gVj6SiJjElkE10okhlQQqBwdIedrF27zjOTKMB5XLIQrSjVt61anPBCAtJr8oociILQuJxuCAXGSZzL0BKUcB4o09IyasKrX/F3pCMlOufNBAfv+dS7RdsxYvwDWIElQSqNcwKRs+0rnXnCdhMQmIADdx9xbtQwbfYcGIKhI2Ctb85bGxOqiE7dQZZlHNy9i59cs9E9+cJ1kzOoCaoOqInkBmYyTfZE551y4N/NpBIelaQE555/rli54izXojBt50cn+UlpjEFKSZZlaOWhiGmSEIQhUipcYhBSsW/bmHvXP7+bxtGYWYV5dAfTqeg+KoUebDllcPgg+4/s4+jAAYKwAGRIZUjTBmGxk0bchKDItK4Ksig4MLSf6356CyP1w7gwI5MJUamELWoGR0cJSiEJEuUCVi9fyXkvfFpbpCJOLWHBT02ZLEOrPIxMfdTZIvSTMsBkWf6AFCip/CQSrRliTWYTP93kR6A9XayEQlShoavIrhiKkdeIypqEOkLlxIEpST4C4p8aSSOjGHkyOmEl1GH3Hf2udrDJ4hkLYBCqewy1UYsTAegMFRXI4hhpFJ1BJyO6zOXfuJxvXfd1d+4F5+KE45nnPqnNAdEqWrkWRU/rpDCBhlfwa5UrThU7+UUsP4yUO7EvkDjLuIpgK7E5zoFblUfxv5bH5CWf1uo7AWtsjEXlkUFLdWzrPYfdh973cYaPDDMt7GN+ZT6daiZFOYMwqBB1amxU48obvo6KLM5KpnX00BWWqUQ9FKPpFKNpBLpMd08nA8MHOHBkGwMjB1FFX4Iaa9ZppAmlSpFqfYxUN0iDKjPmdfPu97yTBctmetxk6M9XJsbDfJP6yakWwyTOeCYR2eoTTdBeyo8+swlaSiTS5/cGSGFga+KuuuQGisWI57/0qaJrcQSh5zAD7SeUnFdPVIElIyV/PPgvJ7EZaAcHbknczl/toyK7WDa7D1eFwcN1aqMBtaaj3qyTZQlpkpBkDUazEY6afcw7q8zP7rmZ1Kb0Tp9Gd3c3L/3jl7FgUZ9nEZVgrEUFLVk778B2Aq79DwFGfdJX4PEoWHq5nzxdEZOTmBPY/00BohU6twb9EaC0v5lNYlFasv3OPe4jH/pPdm/bS0GEDNh+sv4Y0dzH9M5FdHbPID3WwBUyzjhjPTf+4HrmzZmfq1JIhBDEcZMgbFIuljlwdCdHB/dRaw4jQkG10SAqlhG6SE9XN2P1UaJSSFR0zF4xl7/8m4tYsGLm+AqUF8GNsSAFWgh0a0gjTZGBwjqDVD7WdNaPQSL9fLHIpVhCKTGZRSjdzu1v/vZtbt+OAwSFgIYdpmtJBLJOajI/jtl6pObEgdZlaAEpBodBEqJaNfAY7vvZDuRwgVI54kDVoBIDNsq5vB2ptaTGehG8zHqFhrpl2cplvPQNfyS23rXX7di1g9tuvZ3/+q8vIpRw73j/G4XLQEWtfDdrFx3Hp6b/MBh5TroDAz5v07n4iZpAjWrHBcAnV4Xl/9qT80RwSmstSmtfLc8Hb50FFUi23bnHvf9dH2br5r10d/Z5lE8ImavROb1ANTlC1miSYjGNBF23zOibSTNOSAuWRDiasaFSlihtUUHC3v1bUJGfnBIUqAQRzVQQBBGpiSlVIuYtmc3jnrSO5/zJU73HWOeXWQc2S5FRiFJeD8XhxzVtZtpsJ0JGk8TPc9JKnMmpebVfirUKIYWd2466973jAzRqCU94zON48QvPY/ryjry6HBC0klHn8nFGn19L1VrPDYoIgefm2nr7oNv4gx1wIKKclqk1DU1XpxyUCLWfFjPWorUGCdWxIXSoGK4OM1YfZPVaP7W14lELxIpHLWD5qqXuXe9+L0IovnvNT9yzXvBk0Z5WkjJvOXrc+0QnPtXtpIfQWZKig8BzPGcJQeifk84G4+p5DxJ4zp87/wu58fjZaKnh+TZRGwxg8geLhvvv3ukuevGf0xH1EMgOTGLIkpjerk46KkVCFRHICnHNEoUVwqCAdRn9Q0epNWpUohI9pRmUg066u3vo7uzi8OFDbNu+hY6OMlYYEiMYGBll0bLlVLNRGmaYgeo+PvelD7PojBktyScObN7v7r//flauWsG8NQuEE36O14sxKL76pa+7Pdt3kaXwile8ghVrl4hJoCsHJnUEWngWfOVRXA9s3Ore9c73s+m+bWw44yzOP+9cznvJ09vz11YYkA5pjefT0kGb2wwsaRKjg1bVN0Rkik0/O+i2/GQv1b0J3dl0oqxIVOhEyRBhFKHWWNcgcxmZg3raQClBKmocGt7DisfN46mvXeUr3ICJM59zO3jFC1/jlFK86z3vZtHKGaKdQwh73DDKhCGVU9hO+gqsQ9VOdcMwxFHzwVYm8nndlk2sI9oTwuR+vzZe/QbIUj+SSM4/v+nure7DH/gwURQxPDREpQChKiKcY6xZI+xU/Omfv5JDB45y4zXfp1zsRCFImwYtJPX6EKViQDOLkTqhg4x6PMroyADzZs1m7ux5VDq6qDYbNE3KQPUY1axObIaYvbALFzbAwb6No+7WH93F1ZddgxKa1F7LnKUz3Jve8ffMXF4RQsLdd9zt3vGmt7FuzQbuu+9+rrj4Ks5/4fnufR/9V5EyDqbRgfRVZiHZdNs292/v+zce2LYDqRUvedELOff857LurJXC5Ug4EUhwyp8joX31W2RYa7FWo6UkCHS+IhtcXTG2H+77/m4G7htiejQLbIIsRKQuJs0sIg1J0iaFIPEi72ikhLH6GI1shFSknP2UVROYUmw7pUHAxd/6gvjLV73effELX+JdH3zzhFsnX3fbgJvJ1/lUtZPuwJDT20jpe43CoAhQocYYzyjhbQKH6gl+/N8w3/v3TxcdqPFVWMB3rryO3VsPYmNBb9d0nBFIC1GhDNKwe+9+nvqixwgknP3Us91N1/+QH1z3I2ZPn0NBKppHqtTSIsVCJ4mtE3XMZP+evTiZ0Wg0SeIMU7I446g3RqmnVarxIIcHd/Hvn/oCi1fNE0cfqLl3vulDlFUfi3vXo2VAkiTUj43wt698K+c85yz3un+5SJxx5hli3doznFYhN990M296y1v4zrev5YFdD7gXvOgFvOKilwqdc2lv/NVmd82V3+GGa79HlhoueOEFvOCC57HmUUvb9UInM4T007xC+EXOR+8OHUqEnOAWJj+TmWZgb91d/rmbqe+xTKcPlWmMMziZUa+NIlWBzkKETS1JkrV12p2DMAoYjmPQln/+5w9x9rlnuDlLO3n8Mx4jWpMJacMSFCXPfObT+eoXv8
