## Supplementary Data 3: PPI network with cluster parameters for "COVID-19 ORF3a Viroporin Influenced Common and Unique Cellular Signalling Cascades in Lung, Heart and Brain Choroid Plexus Organoids with Additional Enriched MicroRNA Network Analyses for Lung and Brain Tissues" (part 5 of 7)

### Sheet: PPI network with cluster parame (continued)
@id	compartment::cytoskeleton	compartment::cytosol	compartment::endoplasmic reticulum	compartment::endosome	compartment::extracellular	compartment::golgi apparatus	compartment::lysosome	compartment::mitochondrion	compartment::nucleus	compartment::peroxisome	compartment::plasma membrane	display name	enrichmentPassthrough	enrichmentTermsIntegers	enrichmentTermsNames	MCODE::Clusters (1)	MCODE::Node Status (1)	MCODE::Score (1)	module	name	query term	selected	shared name	stringdb::canonical name	stringdb::database identifier	stringdb::description	stringdb::enhancedLabel Passthrough	stringdb::full name	stringdb::namespace	stringdb::node type	stringdb::sequence	stringdb::species	stringdb::STRING style	stringdb::structures	target::development level	target::family	tissue::adrenal gland	tissue::blood	tissue::bone	tissue::bone marrow	tissue::eye	tissue::gall bladder	tissue::heart	tissue::intestine	tissue::kidney	tissue::liver	tissue::lung	tissue::muscle	tissue::nervous system	tissue::pancreas	tissue::saliva	tissue::skin	tissue::spleen	tissue::stomach	tissue::thyroid gland	tissue::urine
Pr7vNPfX5j52wyE7AhufV6f+9Iuj/jZ30EPrB1powOv7Z8r/z1Bxf11uTOeM0PO2Pla18Tvk82Ab845/8q9uxaR9pnBEqjRUWLSVk/kFkZcanvvRxFjyqu32D3ffLre7H1/2Y+kjC9d+5Hi0LdEV9LFuwinLQweGDRwi1JEscs/sWUSl3MVIbpsEYO44+wMGR3Vx25ReZvbRHvOdvPuGO7q/S1zUPkYUUiBBGkqVgA8Oo6+dIdSeVufCJr79fXPb1q9zb3vY2Vq5awzXXXybe8bb3ucu/9S0qxU5GRsY4Y/06giDg/i2bkFKyYtVy3v3ed7No5dy29PA4sHLylRCTT+Tkk5vPeBy9v+ku/vyVjOxOKaSd9AbTKKgIhCUKiz43NwGhKBDpIspBajKECmikdUbTYUaTAapmkLocZig5zHDtCKetXcNf/cOr6VoZCefy4QsLf/uKN7mOzjLv/8zb2+e/vT/WYkMvvKrQp3QY/bBYgX+7XTpJT8pW3pTfpUII7r19szu2f4jQlglzrVwnUgKtCcMIk1lqSY1t23ax4MwNZDmYYe1jl4nTzljB5tsfcA/s2MLOrfuwpAwNDVCYXsYiiLMUZwSpNYzFY4zGg/TXDnJ0+CCXXnEJSXOEd/3th1z1APSp2QTNCC0jymEZFYRY6ciEJRSasFNx5OgOfnHNRveSl10gLvnGN93Ovbt5zrMvcDfceJV46Utf6jZv3MaWLfejlCQMNavXrGT16hVc8MfnCpPZ9iTS+GNeTroa7XBUyOMiIi8oTio5vGvYffqjX2FoX0yPnEkhijA2o55aomKBepYQWEukJMYlNBLPVaaUJknrNG2NJGt9NamndepjTRo1wy03385PfvxTTnvSae4Dn/3/RMtJlyxcwi9vvxUaQAUy47DWEkoFSiKwfgjl5NxVvzd7GDrw/62NN/PlpOkcKdLcdz2NhpCeY1kKwd7d+2mOxnQUppNlqR8pVBkSgSZAKksUWbY+sJ2nyw2e/cVkBEqCkqx5zErx1re/1b3iglfRWZhG1F0iiR1R1EFteAiJhw+mWY2R5mFmzu/iPR/7MjJxXPzZS2geTemKZtARdFEQBTAaXICQGlWQKGsIsgqRVpQriq/++zdYsfCf3ZXXXCYufMHL3Pbd23nBuS9z13znErFq3VKEfvY4eR9gU4/kUJFsz9i2elTqeC2mh1y+fIVs8/1b3Ife8wnvvGoOPV19VOsjZBQohZ1kqe/TWilwpKTCAQlKKrSUVLMRUhHTFFUy2cCIhCSJieMUYwypaVJtVjm8e5C3vu6D7v2ffpMAL+zeqKf87Ae3uCf+0ROEKgpEjjPweFxHIP73uhn/V3ZqJwC/q7mH+rXNZ3das6YehpBZX40uRB10lrophxUCWSTSBQpBhUCGaKFRKKIgYse2HZB4wbNIFTycIHeOpafPFctWLaWRxCQmY97ihRwdOIrTDlnIqJuj7BnYQmm64O/e8lrmnlYUn/nEFzi8cwiddtJR7MOmCpEJQhEQiBDtQrQLCF1EWVfoLU6nJ5rJirlr+eaXvsWh+4bcld++RJy2Zh37dh/gOc9+oRMBNJIYNJ7xRIEsSM/uKY6v/v925+94u+uuu6hWRwkiSbU+Sj2p4bQjzhrUkzqpzTBkxGmN2FQxokliaww3hmjSICXB5DpOTlgym2Jd6luPgSNJYg7tPUq9P+VHV9/hsLBmxVoCFVEdroP2+blrcboowLlTPv+FR7oDw/gTWXjaHp/nTSCYFllOfNUqaoEwEeVCBeUUpaBEQRWJZERBFSmEJaKwRCAj9u7ay8G9VecpbSQShYxke+Ltbe/9F2qmzpHRIxS6NJ/80rt58nPPYsjsYcvRn3PWM5fyhve8lrlrOsXNV9/n9u7uZ3rPEkrRLIwpUCx1ERYqhGGBoihRpkK36qWn0EsxKvn2ThihojIjQxmf/vgXQcA3Lv+SWLJwGcNDVbZs3uaKxcgTJGhHZhKMTT06bhLjyW9xq5xgOVu9drV44YsvJE4b9A8foZqMkImYejJG7GrEtkZqq6RujEzUSKnSNKPU4jHqjSpKFsAVcERkJqARp8Rxg8TWSV0dJw1hscBI/wgl0cml//Vt+jcZ1xl0Q+ooFyuAn1bNkO2kXYhTfe39ra/KI8V8iXl8NLxVnsmRWNa0CS6y1CBRBFKjZeBXYVlAiwLCeihhISwinObqy7+To7ZyBQqTtR145YZ5Yv6q2SRU+eVdt/Fv7/8oK1cu5+Of/ij/8ekP87p3/I2Yv2qO2L9zyH32E5+jp2M6WR0iWSSLBThNZgzGWYQQfthHZujQEHYIwh7FseoRNu96gLs23cPu/fs5sn3EAbz/A+9h8cK5vOed72HTxs0ujTM/ACF1TgLoReYmz9dOuF3a4fOv5x8TGl70khfSSBoMjPbTSKvUklFGGoOkLsGQ0EjrxHGNzDWwWZ1mfYykWUU66xUvnMBZhXGOZhIT2wSrLFYaUpsSBAHOgKlb5vYs42ufvYL779qOyhSNXFBN6vH11jmfD/8hwDke8TnwOIOh8JIg7Z9ylEOeG+qWjIeEhUvnkZqMUhBB4nDSIdA4ErAWIRVaSzpVF3u278kJ1j2+UQUeXy2ERCh49wffzJ+c92qWzV3FsT2DfO7jXyWTTZ770mdy8w9/4VauXMWlX72CWZVZFIyksxhh4piyjlAWopLGpCk6FPR0lUHWOTS0n41b7mXL3vsZaI5Rs2M0smEKA4prv3sdr174x6w4fa54x7ve5P745RdxzaXX8tZ3vAkbgwz9U8q6iTDXiecLJt74vzEMtbDqtCVi8cpF7sjOfo6OHMKWLH2V6YzFwxSDXpSVuECBM2S5YkMhKFEuFHAmxaZNjGmQZnXqzRqxTXGBwKQWEUqymiGKIqQL0HGRY0dGuL9/L0VVpFypTMrVnfEk9076oLpNwnCK2qm7578vEy3do3FkjoLx9Ndz1fmBAOOdeNWG2SLO6mQuRWsvLiKsIJABUVQk1F77x2aOfTsP8qNr7nC5tC3WGC+lmn/QsjMWieWr5+NMQqQiKuE0ejvn8ZObf8ktP76bD77rE/TvHSXIAgpOktWblMKAUAdIJFkqiQolSj0Ro+YYP9/0Y7576zU8cGATtpghSobytCKFjojYJnzui59HlAEyVqxbIV54/gu56vJr2HrPLic1kPnjPN557YO+7G+ezZ7AIvf2d/4ztWSMhqlRy0YZrB/zPydjWC/bTTNOaTY9GX+xWKJQLmBsg8SMktghGnaQ0fQYNTNIw41SM6Nk1hcZnBVM755Jb3kWMytz6KvMpqDKmFS01Vghx5Q4X4x8+EyW/8/tkb0CT9TX9e5AkiZEuuCveAJ77z/qNm/ZwqXXXc5YMsrll31VIGH6gk5Mf4zLAi/LafxSnWWZHxZIYwqFMlmWsGfbARBneR2mQOVFsswH6crxtne/lUs+cgO6o4eB/joFXSDNDEcPHCEeNcyb10vRRcjMEgR+KC5JMgphmWLQSaEgOTy2l+37N7N3cC9x2fl+sHAUo4jUZQS6AoEipZ4/oQQ4yUtf9BKuvuI6Lrvkcv5l3ZtA5xN5DjLnCOT4jARMcAR+HQzxuFXNwdozl4jzXvx8953Lrme0KVFK4GLnhx+Eod4QFHUHoSoyffYSJJaBaj+1dJgx08/h4T30Lezm6U/YQMPWaNJEa4lJHKJRYPedw8ydvpis6ohtkxk9s2gMDrNr236e7B7TvtRKgslAhhbjUrRQJEnWJhBs77JrURg/vHPlR7YD4y9qkjqkMgRKeuc1sOu+fe6m627m2iuvJ7YJg8kgz3ze09sr07oz13LrTfdQEAVs6jUegkCTJQbnHEoGZFlMSIEbrr6RZz33KW7Wmm6RNFOCiWLhmWXFmavEE84Zdj++7lf09fVwZOAYuw7sJMliysUK1kKWZZRKnSgb0mxkdHSXcU4itWCoOsSxxhF2Hd1JWAnJGpYwiIizBJF5aVHjMhQZy1at9ZQ/od+HJWsWiXVrT3Nbt271bTQDRlhPtj/h5p3MKX0Czqm2HZdXTmDLuOBFz+Peu+5mz9YDZFnCjK7ZjDYkzWaT7sp0gs6QmdNn0984Rr0xRsOMMHN+mac86RyWrZtH1+KKoACTgBkAMdz4sftc45BEOke52MlYPWZG31z2bz/iobom50wUrVFVicrJ/cNcCMvnxd5pH+6O27JHtAPnKi7oUKDQuAQ23bPT3XTtD/j+DTcjEQwPH2PO/Bnc9L2fCGMybGaQUrFk+TJ+cfPdWOdAZHl/VJHaFDJPE5TFDqkk2oTs33GQWcu7CYtRu00lUF6ELQEix/YD97Fw9koGRg8iRANkQlTpwKoMFUlqjZjOsBMpitTSlN6+LoZqhxgYOcD+ozsphUXq9SqRDMiyjNBFSJEgsRRkQiAFH3znB/3BtyiAHCxfuYzLrrqEu++6z53xmNOEaTFStlm/xnmixxUqxqlnx+3BRaE0NQRaEacZpz16pfi3j7zXnfusC4g6QvrHjpEGjpJ2zJ0xn1KXYsAeZMwO8vhnnMUTnnYmXUsQLWYPnG0L1oFfSVWe6thGRmTKXqUjgGYwikgkR/YMcmRT5mau08JKaKZQCAEnESIgSTLC0GtTqwk0xVMr8Cli1gurQAbbt2x3n//0F9m1fR9z587llp/9hKRZ5Wcbfyhw+HlgCSTQM72LlARpG4S6iE0tcWowznhyAhEirPDVZyu5/BvfYv7y2W7m2h5hMovU2tfPDFx98U3ui5/8EtNKM9m2bRuFQoFKqUg6FuOkwwqLVJA0EqyGUqkIUUBGzM/v+Am6kKG1pBCVKAQFmnFMgyaqINEdBRrJKM1Gla985ctsvHUzOzYXXC0ZYMnyJaw4Y7E4bc06vnXNFWy8515WrV9GUNBYWq2zCZNfLZsYP/+aWNrh9aocEBU1STNlydr5YvHK+W7XA/soB90ooVi6chGqO6M4A5725CdwxuNn+6H81uy9dFgXt3nAk8QSBrqtjXzwviHX29FFWitwdLCGlCGVUoWEKjOYzU+vv4UXrX0K0kIhH5vMEh8xhYHfiFIK51zbYR/ujtuyR7wDayG8SIGDD733w+zetZfevh4+f+mHxAueeaHbt+sof/3KN7vzX3ghz77wscJP68DqR88XT3nG49wPrv4FQnoIlzEGlMNYQxo3fPErE0SywJ6te/nOVdfxmtV/gtae6kZkcGDjgPuvj32FrsJMbKPAkrnL2Lt/H4WOTrRs4hIQgSBpNJlWnAYmQ7mEvmkzuPeBeyl0FAgjP1IXmohQFygWHb09hlo8SrU5BCbksevO4c2veydBIQLpqJsGiWny9D96ilu+djHaRaxfewaFqOBBHJPqm3lO+1CO2yaNPzFPt7EGJQVBJMmaKdfefJV4wTNf7A4fOMYTn/ooHvuYx3DW2Y9mxpJOMbHwZdqbEkCYj/dKwtBvP0sdGsEvfv5zzln6PO7ff4BSWGGsXkPpkO7SNKyBe269jyfe9zg3a33kZbRyQXaXgAg9Sk7njAdJkrRD6okO/XC1h+Eww/+dtcD5ysJl/3WN+8+Pf4YFixfwxcs/5yfgQ8E73vxBt2v7AfqPjLL2tFW89u9fyaKVswUGfnHtPe6rn74CU5doJzFphtCKZpoQNw0BAdpKOjoLRD2QddT4+7f/DQtWzRUiEAgDf3neG1z/rmF6yjPp6eijr3c2IrAkcpQbb7qBGdPn013soVuV6A676Ilm0tXZR4bl7k13E3ZHSC2Y0Ted6dOmU61WSWyTY6OHqdZHqDdqZElGX89MMBBFEXGWglLUsyoZNfb372SwfozbHvi+IASnILNNtMqZLJ2aPL45EUI5YbpnsgPLScMPzsYoKREosobjgc07nLCSNacvE63tWOuQkcA4R2oSgjAicylSSAQC6wwucwQqLzjluOfDdw67nmPd3HHDXkYHNQjNWHqYWjZM0zbZ3r+ZM5+xjOe89BymLan4Qf+AdidgogO37w3n+b4nFrYejvaIXoHbMA0Lj9nwKD7vFJ2l6T4nLXlCqXd88E0CA1d/40fuJz+6hXf+6/upFAvuzW98C319M5i3YC47Nu/GGoWzlixNvUqhUhTDIgumz2PGzB729G/lgS33EqqwzT7y9S9f6bZt3cW8rkUUCgW6+7p4wjPO5DFPXimi+dD1PuVuuPIWGmmZjqCbkdjQ2RVCUXNw9y7mzJjJtGnT6OrtJpUZiWqwv7aDaX0dbDhtNV//yjeY07eAubMXIpxG+IYXJS2IU6gUu6lnw4QzCzx2YTdHt8VuxqpIYCCICrgWjeXEfFeMD/WA13L+deRwmbF+JFQKMpt4uGmkWbtuhZ8SymVdZTjOs6KkQClfKwiFl4AVCJQQiMA/TGzmkM6nPj/74U/5o1XnogJNqRgxNtqkI+xGSonLRuiqdLHxnnsZM0ep1hruT//iT5i5qEu43HmDSE9abb2+cvCwX33hEe7AAA6DEIpFp80VS5csd/t2H+Lgroabs6oo0OAyi9CS819+jlh72gp39ZVXc8dtd/CNb1zC05/0LObPn8+2LTsxFoRzpFnC/9/ee8dZVlVp/9+9T7y5buUO1TlVJ5qMKBhQUEQySJaZcWRGBSMG1MHAKIoYx5xFJUgWEBEMYMAm05HOubu6q7ryDSfs/ftjn3urGvDV92V+0/b0fT6f6qpbdav63HvOOnvttZ71PK7rU8i0UMg10945GS8Nqx97ji9/9ytMnNMuag3UHZt3knZzaC3JFbJc+rbz8IoCb6o5M8NRP1UqlKMypbhMUypNYAWMMITdDpMntrO3p4/eXbvYuXc3L3/VMbz7vHfiuJr3v+tKZk6dRs5tR+oUNg6u7ZkLFchnMpSDMo7rkLML9G7eyXe+8CM+8rW3GdXKCCO2Di8YERTjxPLqdkty36JWbfV1LUkYlXFsiZA2QRjg2g4xJviRRt2klgjuEzOJv7CZOdYorRG1sYpE5X/zUzv1EXNfRmkQhOUR6wjXFmgcbOVj6RJpO0fbxBQ3/fjHLFi0kI9d+XEiu6qPPPYIpnZN5uRTTxTCFnWRLEc7yZbIaITtq+SRVKr1ixXx/udxUKfQdVqCsiAUbFneq//tre+iqamJCy49l1POf2V9FjYOAyzH6EOtW75Nf/trP0KVLHq37KE8HKGVTVMuT9oDHQp82pgxvRsvl+GZDUvJTY/45H+9SyTFXNY+s05ffMalTEzNZ9qkGbz+1Fdx9GsOpTjLM1VX4I6f/EJ//jPfImu1UvRaac21MWVCF9PmTeHcK18hsOC+Wx7Wt990J8N7KljK5Q0nnMjmdRsY3jtCys6QclsJA4nv5LFtFxFH6FjhWx5aKKoiQFuKUrXEcNhL87Q0H/jKpQIXlJOYH5C0jjVjznI1cYPxU0kacEyrJtRVLCExyW+t3p/4Nv0t/lA9YBSa2FimaDNiqGJt2j8KKMF9X/6TXjzpGEb7JLu29RNXK6iKgtilHFaoiCF2Vzazvm8ZO4Y34+dcQgKiKKIpn2ekb4hCto2Xv+xEZs2aQUu7w6zjO8cE6WsigYnoR0QVB4mlLSP7aYv9GsSNADZrAQRGTmbTc4P6X//pbUzpmsyEya38079exMxFXebGH2pwRN0e4jd3PaXvu+0+BnYOMTqikEri6RAZW7QVpzFr3gL6KgPMOXoqp192qAgTbWZbw20/ulN/+dNfY3rTIXR2TuCz33qfoIjZmyltLg7gyDkn6JRdoJBqY/rkWUztnMyaLSt59fnHcN6/vlGoyCx+m57u1ff//EEeuPMhprZNx1EWbU2dBBWLYlMn1bLEkQ6OZZPybMKggmVrIisk0EasQDshO0c3MO+YmVzwnjcIHIiTFFlGsHHlFv30Y0+ycd1GnnpmBevWrScslQmjKvMWz6d7yXxOP+8sFh06z3SeCMcZaNcKYbUhkeedh+fvsRlb8aLY6HGbOUHYtHq7njZ9kiCEu69+VM9sXkxpRDI8VEarKnE1QMQ+YRxSEoMMi15GrN0cecJi+qt7WfXccjKZHHffdhcdhVZydjPBaIapU6fSPsWlZVKaEVXhwitONefdMbefqgqxHdA6wif1DyEO3wjgepnFrud9q5ft1F/4zBcZ3jvEnGmzQMUcd/zLeO0Zx9fvzPVyjYY/3rtMP3jXw2xcuRUriBGRonPSREI75MOf/RBNsxCRhEjG+LZxN7jmys/oB+/5PTMmzWfxkkN496feImqOAtvX7NT3/PTX3HfnA5TLZaqViGJxAk3ZVqa0T+bhR37NqLWb6Ysnc86lZ3LOxecIIti5bFi/49L3MLNzHjm7gK18XHyz+pLBtnxDCMnYuH6MdCOGKr1s2r6B4dFRSvEosR9gNSmu+fJ/0DG1KLBg7bLt+nMf/xKrnl5Dc76NarWMm7YIoiqEmpiYUlCib7SPQI5y5713csihs4USIOsmada49xzGhiD+DofJupIGbFq1S//7v7yDj33o4xzStYhffefPtHlTCSuuIbYAYVBBaouQkNCp0FPdTPfxXbziwjn17AYJKx/boNeteo4///YpRnc4rFu7iXPf+kb6BneTtZpwU5J/uupUY3yVFkTC7MYlIIJx6XUjgPcjdAxaoqUgVBpLGu6sDOCeW3+nH7z7QVxh097aRkt7kYosc+KbXsusxVPNKhODqMLv73pKf/KDn6Ej24aUgpGwl1vu+5lwuwyxIJZGKN0TLlThcx/5kv7Nr/7A4YcdxeXvfged3RmxYcUWfeONP+cPDzxKuz2ZQqpIqMqs3bQObTlMmTSTKS3TWLr0DyhnLyOin73xXubMn8tdv7xNfP2an+gnHl5JwWmlyWnDjh3SVpq0myMOLHw/TTqbwskI+oa28vhTD7Nt9ya0EyMs2NW3k4ouI7OCt7/3Mk465USu/c/PseqZtbSmunB0jvJIlVTGZzQcQDoaHRvpm1JQJhRlyqqfSVM7ue83t4p9ieXjyZjjvZj+RgDXNtMh7Fzfp//lwn+jmGkjY+c5dsHx5Edbyao24tjDtj1sLQijKqCpUqXEKINWD7Nf3s6rz18kSPMCJteaxzbor1zzQ4b2Vmmf0sznv/1B8YELv6i7581m4vQsJ136KoEL1ThEug5SGLP0MQOC/Yd/7Br5/wgsYmVuobYQZmzQAuHDm85/lfjyDdeIV7zhZbgFm8eeeYw9u/dyx833smVFnyZMSP8edExtZiQeoDCxyKHHHcINd34bt0ODU0XLMqVgCFuOWY098/gKsn6BrqlT6JybEUTwqY98jid/u4bO1Bza01PIWUWyXjMWHkopSqUytpXm6MOOpyXTQZosRbedDSt2cO5r36ZXLd+MinyCqkulKhDaRwqP0kiZlO+Qzlhop4r0q/zm0XvY2LsWq+BiZx1K8TD5Vp9M3kNHmptvuIO3XXg5O9f3UvTacZSPFdpk3ByO8sj7OTJOjpSTJeXmyKcKeLg4kceWtVtZ+fhGPaZ+IcdtmSW6lu3UH/8VC9/aNxVsWb1Ln33K+TQ5LaRVnuEdFaJBgQo11bBCFAcEQUClEhCFilCFxCoglgrtaCJZgRRgQ0XHxBJiK0JbIXOOniH+7aPn4baPsrdvN3+8c7X+3I/fIyrVIXI0wTCmBec42BhXxVhXEFaVF2Of/U+iUYU2/llEkXESEEqjtMISklDHOJ7FaZecJFCw4rH1+lNXX0Ox0MrPvn8jewd79ee+8XGBBfOOmCqmzJuoJ3ZP5JJ/v4TcLE9gV0GGKMB3ffMfxjFIyaGHHsGOLXs46pijQcPFp75dD+4u01aYiqcz6Mgh05KlrblIvjPDfQ8+QCWsEmtFW2cHudYjeXYN7Njbg9Iea1dspDLRZlLrTFJ2GkKBdAxFEB3jeBJlB5TCYe78xf1UZIlMe4FyNUDYFk7WQ2mwI4dMysVVaTxSyLKgpamdYMRYwHp2impYBS2pVssobeH7Lioqk/UyCB1hK9iweg3zl0yvF4H+2jr7t2aCdGSe84H3f4j2YidhGQKt6J6+GAKbUlwhlrZJyFWM0JapbouAyKqiRUypMkxL5/T6AdhSE+oytpCExFhCsfCo+eL9H7xCv+9fPsb3vvEd1q18pe7btZd7VzzAQO+QPvntxwsyZsVNeB6YnfFL86d+qTioAzjxDyBSEZ7t1ul1YHi2tmMRoNBSY1sWC46ZKW669wdsfGan/vKnv8rMGTO4+vJr9Se+9CGBhjed/yYuuOgsYdf2WcKIwCuE0dTSCstyEk6xg4XL8meX0d7cqnetG6SjMIl4FPJtWVqb24j0CItfMRfhKvZU9/LEoysp6xKzFhyGTLei8hX6/9CPZVkE2saKLFQQonWAijVB1cKyUzQXm4itkMHSIE+tWkpZjxBbEEYR2vWI4xDb8aiOVsllmolCjQw8cqlmhC0ISxqpwbIEMVU0VYRWZFI+WgiqQRnfkYQROOk8uwdGWPbUk5xywUnjGFthwgE3Y5Dj940125PaOTHfM2l3raW1csVqmpw2Wj2fjomT8USaajUkJCK0YiwRQ2TjCB9bWqiojBIhg+VBSEVMnzW1HmeaGEvIpC/uQGRaA1mnGVWNacm38vv7/kwu3YwrJQ/d9yiP/nGl7pzbxtmXv0m0z3JB2MQKrP1M9DjIU2hThbalSC5is/9FQ43XLhPvIoWuF0qnL5og3v2Bd7Bpy0Ymtk3h29fdqHHh4n8+S4hUojFnmfEXKdM4MkMYxwghzYBADJEKKVdLVMqjXP3Rq0k7aVzLp7W1mWJHjplLJnPF1ZfymouOFK8+82jxrg++nbmLplNRA9z8i5/y3Z9+l6qs8soTXk465eK5Ntm0D1FIGI4gdIBlxwgZUdVl7DQ8sexRhip78dMOlu1iu8YFzLZdHNuYrLlWFlv5TOucztSOGUwodOHpDI5IYwkXS0hSaR/HSfpFCLSSpNwcvp0n4xSYPbWb3z3wpzEzZ11zGx7/wQtkvl+A2jcjQCiGhobINRXQAkqVCqOVMhVdYVSXKEUjlNUoASXK8XAyezxCKEbpH91Dcaphz8SqikBjlMtsI3SkYMezI/qb1/2AtJWjq2MqLdlJZJ0WUnYzHU3TaLInUu2zGNw+rAlBxzaWdNnfIXRQr8CGR5A05msRm7CDapM3tqh5NIm6yDsOTDtkknjnh96pb/rObezZs4cNy3fpGUs6RZQ4F8ZaYePU1S2c5O9HKsaxbeYtmMUff/dhT3xsAABB50lEQVQHlj7+O3J+jtZsF05GkG61iXMlznjXMabcmVSmZx7WLK7+zHv12//p/XR1dfGXvzzD6s1PIpTGCi1STgsZP0c25yOx0bpMrG2clIOdCtm4ZRXlYBDLEYYQEdukbBfPChFC47o+2lY4QqLdiEImT1M6j5fOMbXVZcf23YxUhwkpE8Vl3FSKMI5BO2TTRdJeignTO2lqytE33ENz22R6Vge6Y64rTNXeSUgaCo0YY2+N41SPT6drbhEICRbMXTiXnvX9DIz045LGSXv0l0J8bePYHilLoKOASFdAaSxbE0YVhvQejn3d4fVzKxPnNYENseGjE8EPP38Toi9Nqz+ZzuYp7GKUQroFqR0cYeE4Ho6jGN4xClGLOVZr/6taHuQrsEnfxPgKadK0HxNQAlmzTRSaSBsZWZ2Gad0TxGFHHkY+n+eBX/4KAvAsiUWELa3x/wlRwj20LZM+nnbJCSIWFXzPuCmksimKnXnee/Xbuer6t5l2lZdsAB1zHFPntohXvubl9OzeQWtLB76Xw/fzpHNFHNfFtiVKR8RxSKwVcRyCpcjkUqzdsBqtFLZ0cUnTnusk7xRoTzeTtTPYsUNLvg3fSVPIFUnZaazQxtUpUipL94yFLJi1kJamFtKpLFLYxmwtquL7Pr6XZk/vXtat24DrGseJ9Ws21aNSJ6omWsUJsWPs/R1fwRrrGSffSl7/ueedxXB1kOFqP70jPWzr30zAKKPlIcKoymBpgHI0QiQqlKIBKnqU0XiAjmlFjjhuCThJe11FRGZfY7KtAG7/6iO6ulvQJDtM4dAp0NkxmVy6iUK6SMYpYAsP30kz2j9c3/qGav9rehzUKzD7uHtRJxjV1DIQiWaSUEadTQts1yKuOfr5cNJ5x4qf33azThWTfV05BCsCJ2WSxaSAIxNig0DUV5VTz3g9P/7OjbQUW2iZ0EbTxAJNs8cm+FASIqMRhYTt64b10UcexcMPPEJ7djKDeoiB0UEiRxKGMeUwwLUihATXc7FsH9t22dOzB1t45AvN5AstSNtFK2OBElQH8CmTa25lYGiAnp49dM+aB7HAkg6eTuNoH094FNpSTJvTzsOP/54tPXsYrgxjW4pt29dRLkXkcgU8x2LFhipNbXni+FgTJLaxyFFxYLTBMJo9Wj2POvkCKGKtsLA555LTxS033aZ3bxpgsNprfjoY0pxuoVoOSPkF8BQ9vb00teYZqPRTsUY48bijaZ3nGVqsBRIbC2mkkgIYXYd+7MFnmJKbhYdLnCuR97L4bgoV26Rx0aHAzeWpxr0ElSGTpakxR8f9iYM7gGHs7v88t2dVF5hV4xwSTdJtCWnu5qG5MIsteXbv3m2GIHxnzKZFjycYBQgUYZQoLQromjmZSjUgl20mnc1w5pvPgERHT2ogljxwy/16y/odbNq8hzWrN+OTYlrnXNatWkdz2wRsp4ASAUPBHmKtiFRMQEQUazQOxeZ21qx+jnmzFxPHmnSqQBDGVCoVFCGOn8XzXIaGh7Asi47WDnQMrptBCpdqtYpf8MkVHQJrlLWb15NrSmH1SjzXJoyGiMUo2ooYHC2BlhSKearhEF/4wnXM6v6injC/XSCM4qWKY7RQiYLmuPdfjH02RS2VCOlDrEIs6XD1pz7KeadfQs4roisafI0c1vgyi0IT6DLSgd7hnUgfJs9q44iT5wnjogjVKCJlS3RgISIYWo/+/FXfYkJ2Co5M4UqXoKwISzGqCvlcHrsisH0HFUO+uYnuQztBQhhrpLO/E+hGAL8oUV9io5K9Wgjmjg0oZVoOUhjGj7SACOYumMPSpY/VU10sh6haxvZTKG0uQp0kW47toFWEkDYjlTJ+uoliSwdLH/0LG3es47S3vFGfc+GJ4sbv3a3/8ttH6d3QT8rKYTk+k/Iz8VQaG59jF02hFI6yN9jLULWfsjVIGFYJ7ApS21TjiFhISiMxvlsk4+aQ0ibWAkGVXD7FcLXfOIk6NtXSKP29/TQ3tyOwqZRD3Kyi2J5GOWUeeOJB+oZ30tyZZ0/vXlTs4Ls2O3b3EOsKxdYCwnYYHqowGg7Tt32Q1s5m3vXOD9I2qVl/7fvXCxw7MRWHIIhwHHucwscLUXPyFcn0xMLD54rZC6brrWt3IKVg78guqrpEc1ZRikdwlIef8ogjo2J5+UWXmivcMTdST9r14YuBNejbv/cgLV4XxXQHrmOhwgDHy1KtWrgqgxOmsC2BZVl4KZdNO1cQ+e3ggiNEvSSyP3FwB7B43udxDyUykZkdY/Nalm1G3p638XFdl8HRkbGZdwtsyyOOzPicRoOwEnK+ACEolwP8TBaNoHdXHzIWbFmziY+952quet9/6CY/T0bkmDdhPmlypNwcUnvYOg0hpHwf13eIVIwKqmTsNKXSMK5VwnIdYipoqdm9Zy8dbZ3ElQAv5VIOKqRSFpGIsJ2YUnWU3//xN/hems62SVSrVbI2uF6KbFOaQdXDiSe/ilknNIOjmD59Og8/9AfuuPE+SqOjSGHh+imkayGkwMsawQAr1Lz/yg9z372/ZKC/nx3r9+qJM5sFAoKqws3aRqdL2C+6kaytwgBSSoJKFdf1+OznruED77uKrRu244ksAR57K30gFBk7y+AQWK5m3pIuug5tqfsYg2FPEQKjcNv376HcY9GcaSOqxvg+xGj8QoHRUoSMXNIyhVAxtg1eFl71iqOYcmhBBGEVx/fQCvZ3FeugLmJpDFk/MpLNiYFZ4gWkzQm3tUBGIBVm/jRJ85SO6iyhH3znh2gpjIqEC0Fy4VmWnTg5GGkdiU0lilDCIpV2KVUCcoU8w0NDvPZlr6R7wmyadI7J6ckUrU6mts6hyWulNdtBRuVxq2mavTayTh7XlthIJuQ6mNw0heltM3FwCMMq1XiEqhomVKP4KY9cLke+kELaFVLFMiq1h+I0wYQFaf79Py7kg599O2V7kP6RvkSMD7BgJB7g3z96ppj7xmbxsrMXiaNPPUR0LsmLJ1Y+RTrtE5QreE4aaWdIpYoo6eBlHFrbW5CWyyMPP8qHP/wxdu7YzZVXfIQd6wY0FXBTtZVVjVm4jJ9oSiAArc35cH1T0Z+zeJa47vPXMq97JtoKCESZEkMMx330VXZRFqNMntPJWy67gFoVPwiM14aqAjF899M362qPomAV8aSkuTXFgw/fx7I1T7NnqI8QaCq0kLHTFGyfYk6S7Sgz95iCwALp6BrBrFHE2t+oUW3HxtZrBPuEv6vGaSRrTPPepq4IsfHZ7Xrq1Jkce9JxBDViDpIwquJYXn2PZzvG99KzHTQQxiBti1BFpNwMXV1TeOLRJ5iQ6yKTbaKzfSoiljSlC8jYotjcisBFaJtM2iemjNYeKtLY0kIIzfpN64miMpEKiVRIqMrMWNRFNp3CkoJSHNAxo4Ptvds49S0nmUq3DYPxFB3EJdycw2ilQsaXpIoucWoUe7p5Di71oYKNOzeQttI4aYswdHAyHlbKYd7cabz/ve9l0ty0+MVPHtXf+973ePLpJzjula/gmadX8O1v/YhL33aBnragTUSqmhSBxAtltfZpLVnjHpgfzF48Q3z8mk/oU95wOllXGT8o36IqRhgeGeadV36OmYs767/qumPn8Ssf+a4e3hQxKdWJhYXyq/zglu9QCodIt/gwKtizp4d5E+YRVkrkWz3ykz3WR2uhayZYRj8rJk6Obf/ioA/gGt++XsNSJGLvERAnU+dmJdXaBK+KQ9NawmPzpq3Ylsv0ri5cmQymC8D2zH9g1TZK5qYgAaWMhEv3ork4aZedW/fw+6V/QUmHYrqFgl+kSTaTyWTJ57Pk8lm2bN9CEAT4foZKqUrKSzN5wmSiIKJUKaGlxYTOaazrWYGMBSOlKpWWKrmpNq85d5aZwkl6yodbC8zhJNZHCw7tFmE10pVKQC7jIHzNlAUTeNkbDgHPVG+FBpkoWZ56zhtwyi4rnlzJU08t4zWvP56zLj6brtlZsWNFpH9/x1q9cfVmdKxYu+k5Pnr95eK8096jl61cz4+/cyuX/POZetphbUJTTgp+llHlSG6Upu9OUtCy0LEyQwNi7CTMXDhd3Pfg/frD7/0Qq1etQimHIA648ec3MvOQznpsxUobedwA3vvPH9Wlnph5ExYTRFWGgkF++6f72K03YzmCyBohq9NMn9CKlBWautI0z/LITJMsbl4EXnKhaCcJnHi/TzMc1AE8TixmX5PqOhSVaoDv5dDC8KUdaYpS4IGCXz34EEOjI8yYPnXs77BvcdVceCTLt0QrhZTQPWeaiKolnUo7bNiynuZ0G035ZjoKHeQzRYpNTWzZtpkde7YS6QgtYGhgkEqpSsbL8dz6lRSaMkydMR3smI7JHewub2XvYD/59mbKYYlAlsA3BxOKEsK2UFhIyzYKrVpDLDjsqMPYvLKXkcogk3OdHHrsXCYvyIg4oUFatTk8ARf989kCBb+6Ka+XPvYUDi4P3P0Az61er/ds7seKbFQUUPCaSPtZUPCpaz7B5665ju2btvHTH9zCRxZejrDTYBmfojgWSCnqnPS6dK0gMeI2g8kRkTGK8yTT5k0QH7/2Y/qO225n9tzZLDl0IXMWzRJoo80tpDRUxxhu+O7PdX/fED2b+xGVNNHIOjZvW0/gD6L8gKga0z/YR0thEtXKCNNnTaJ5cgYxsUTb4SmBn0LXOPP1u73ghenD/ywO6j2wwf9pmkTie5n6OXIcgNDcdRX84pbf6KHBEV792uOZuXBSTe0l0RSW9YIV+4xsSizpoJRZpE87+UQcXSWbc2mZUCA/Mcsxrz+SfJfHnsp2mjozFNubsBwbz03R1NREviWLzFYoTpN0HJJh7qsnsKbvKZxiSHNrBqlD+gd6iKIKcUgifg2OnTYUQhVhq+QHMiYMI6bMmUxZD+H6MZZdoqldgg2WDLFQRNXy2NWSrORPLnuSjJvhd3f9icfuWU5uqEiHbGZCupmZHTNpT3ey9IEn+confqJnz86Lqz70dlIpweCevXz1w9/TVAREplDouKbSbCUMzViN53jI+odlGclbLSKkB91HzhJXfvID4txLzxAz5k8zBQtbESeqoFSNH87C7vns6u0h9iOe2fAEq3qepeKPIlIWWlnkskUENmFsk28qMnlGjgkLJbv615sULWHo2bX2l1BoXbNg3X84yAO4ttdNckkx7oOaJ/DzlmVldJ7XPrtD/+VPzzA8OsKrTjjerBThvmLghrRBUu0Y13OofS7DsieWYUWCQi6Lk4EjXrmQWYd3ceHVJ4iLLj+Lju4iR7x2MYOql57yFqwWxatPfzndx87g9RefwHuv/2dxwsWHi6/f/gkxVN1NczFPsSkLosrASB9bNm6pK9ir0DBQLJlYMGDSVSdlY3kWWphqXXtnkdbZRYEdJTcfie17BEFc3wdvWL1Nb1y7ibhiMbtrPlMLs/HLGVrdNlrcNmTFJUcTLfYElj+8ktEtkZ6+aIJ417svQ1qaqCK4/iPf10YdT6AibVQ9gaAaIqU5NgBhCWKjXobCRkgLRUgYl4w+vWuKkdK1iVREHMXYfspc3Y4FEg49foH4wn99ji271xPIYQJrEJnSxErhpbIEQUwUKdra26nEVQKpIItonVyo56lxPHbqTCtw/4fPQZ1CQ62EAnVZl3o6ZE6OJSU6kTy1pDCbsxDWr9pKVNEccfQRdB82RSBAegKE6SBrbfrFWmN0o5Pdtopjk7pLyYZ1O/Syx1ZxyJzDaG4pYuck3UfMZNKSlCCG4hIpTjvkOCjDMWdfafrMtRqbs8AcpjG0BwmdE1tZ+8Q6JrS3s3ztStzYYcum9ezdEOvmbktIW0McGPaJZcYbZbI9nzdvHnfrX1ENA7oPOSTpndbI2GYP7Drm/9q4aq++9Ly3kveKtGanm5lgkcaTzpi8rKXIuhalUolMOsV3r/8hb77sND398C7x71f+q/7itd9lwqSp/OdHvq4/8um3CylFUmDQeK5J16U0VWqZvHdxLEx5QtgINJZlLGdqkrBRJJC2eV0REOsYy1Lm/bYk3UdOFaedc5K+69Z7KKaaqQajoD18N4V0bLbt3MHrX9GEnREsX/8srz5+CZOnTBO18eWaxp9RcagV1xrTSP+QGBfWRoWxlgpH5i373UN/oFIOOfmUN5j+r0q8fzEeO1KMuR2ab44p/tdW6KVLl5LJNuH6GdZvXMdvfv8QV37oPSx/Zo2uewDZQB7IAq5R9sCvTTxR0zxn3bJtetXqFWzaup5M0eeqT32AvSO97Nq1mxt+fBNbVuzRVJOAjGJqHTGtQEVwzkVvFHPmzUILUR95VEqaa1VBMAqEsH1NSb/1gssoeO14Kk8x30Hay+NbPg4pdOhhiTxpt0jKKtDst9Hqd7J36zDf++aPQcDUeZPEO658O1t2bmbbpp189iPf1huXbzcOjpj3OaiWE8NX0ycQGItWSVKMViaPt21DBqntnbWGSCUDTMJCoQgIDa/Lhmu//CkxY+4UqnqUmDKOZ6G0kc7LN+V4cvlSqnqUyXO6zA3TA2SMEnrcybTqE2r7G40ArpOgX/hWKCBMphCkwORpSG75/u3akRYqDpi1qF0gDVXacszyaEkLrSEMtQmU8b1NkVRoIli7bh3pYpqde3fQPzKI67ps27yDs087j49/8PN69bPb6raktY24VePh1iZpYrjjR/frs047nyceX8be0X4KE7K86dLXiWlzJrF241ZG9kqueOvH2b5yUKNcw7EGypFGWxrpmvnnufNm4riCW266mXtv/J224qTyHJrVd9uKnfqtF11KzsmTlk24KsvEli5c4SGUTTqVI51uxfaakFaKWAl8N4WOBGm3haG+mO1r9mocmH1om7jiA2/Dc3yeeWwZX/vit8xrDM377LoetSafJkKraN/Bh1igY0kYKUO3ruWSscKTJu5sYiwNfjKDnNhXce9v7xId01sYVgOMVAexPYG0BcOVYdZtXsH2vo3s3LsNMiTSXcJkAyqqa3OZK2e8dP3+wUGeQssXDdzx91XHNsFY9/MKoa9vkO07NnPehefvk0VpkuqnkGbqMOHKqmTfqeJoH6V/aYFwY1716uPYvms7Tz79GDEa7VncdfM93HTDzzn/onN1FFVBRAhiHMdhYfd8dAxr1qxn+bNrWbX8OcJKhOf5SEszZbYZXr/5vh+Jt5zyfv34048xZ9pCvv2FG/nEN/8NhI+QkHJM/hyrCMt1uODCN/O+h/6DQrbIDd+5hYceeFi/5z3vpWtuVmx6fLv+xle+Tl7mSNtF1KjDxNZp6JLA8Tws4aKVhWXZ2I6NdBxsJ42qlig2N6HCiHJU5gffu4mPXvd2kDB3/gTxjne+TX/tS19j1/YdbH2uR3d1d4jam63iEGnZZuQz6buPPxdCgi1ksjsWKKXMtJdW40oZNdH2sXMrJNz7wL3i5zfdoT9z9fUMjvaS95qMaokO+N3S31KclQJ5SPI7xpC9vsUSoIhfjEL/P46DPID/HkQoLZDCqq+Cd99xDzaCE886SowxK81FVEuPx9e+pGTM/U5pdGT2crbjENlVps7p4vQ3n84Dv3yIxx57jPXr19O3t4eMSHPfLb/E913i2NwclFL8yvo9cRSQy+WQMo2FRyZlExLjFwpMmjGzXjX90b2fFxe/4d90daSCF7XyrY/cpy9668lkZiFEDNqJsCwjqTtr8WTROaFdZ/wczanJ9G0qccW/XsWUjk4dDw7SlM6S1wXUsGTBlMU4IoNHGifycEjhWCncjIu2YjItKVaseZo9/TtQbpWBYBCvyUFvi9m1pqo7Z3oCDbOXtIlXvu5l+ns/+D7XXf9FvvKda8dEAITppeskhUZECEsSViOcRNdGYG5sIE3vWMVjfNakiFg/SeNa8lrDuRecIQ5dtFhf/eFPsW19H7aXIgwiBiv9rFj3LDin1CgARtjBHEzyN1VC9dy/++BGCv0iamqJ9j+A4etKUU+Db/zBL3WhUOSUN51UV0Y1e2RNrCKiODKeOmJfont95dXayMRoePrppymVSghbMrk7I+bNm8fmjZsZHRwmnyrQnG2m4DdhRS4+eYqZTjJOM7bK4socts7R2TyNaRPnkE8Vybgpjjn2aF5/2suNCZtUYFW54ZffFNoaoqmYYnholAfu+zNr/7DdsBhDF8qJxWkV3nz6OaggZKBnAFWF9uaJTJ82B19m2fjcVtJega7JMxCx4WULbSM1ZHIp3IxNc0eGiu7nBzd9gwf/fC9Pb3yMv6z8I0uX/4mHHnmApX/5M5vXbRybAJOw8LA5bN+9naeXP8ua1dv0eDNinXwRxgEajcboe4ExN9NKmb6TsgiHgkSN3oFQsn7ZRr1u2XpNDDo0J1YnBDuzbYiYvXCm+NwXPsVIsJdAloncCHxN88QCCIgT/8oXV93b/2iswP+H/MdsfyxiFULsYQvYsGETpUqZ2fOm1w25kCC0QEorodclwR+avqbSCqGTNKzeSoLdu/qQ2uGxR5cyd8Zc/fVv/BcDg304toUrhaFiKsim81QDRWU0BOnip7IEqkK5YkE5zZTiJNLKp6+0neOOOZy6eVeskwmpkHd98mLuv+3XnHzyqXzvuz9m1565rF22V3c2T6Q0Okx5ZA++Z+NJl/LgAEsWzaVCxO7Rfu769Z00izTTZ0zFclMEwjLzztrGdm28lIvIxZTVCPc8fA8bt6/Fy1lYboWKqhDbEb5jE44MU65WWbn6CY5+7TzzPrgwY/5UccZ5p+n773+AZauXM3PB5Lp9iwJjx+LYxERoNDaOEeBzkgpeMpzv+Bk2PbNH3/eLX7N27VoGB/uZMbuLj177vvroolIRWiss28byJcSKyTMni1vu+pG+5pPXs3bFVqbPmMPp55w2JmWNRImElCdIKu1y3Mf+QyOAx2NcU14kxAGjmWWZExeC47oEUcRwadhItFhJAif2aSADY9RAGOsNk3j6oEBFMSPDZTas28j1132eTevW4lkuWT9nvImUg9QSEdq4ErxUijCKCMMY20rhCBe74iJGLIp+G0pX2bphS33gHNtUYYUNMw+fId6x5DIALsu8Rf/xNyv5/cMPM3v6fNqLRaJgmGoFM9csApY+8QeULdna20M2VaC1o5Uw0IRxSC4rCeIIx9X4OY+2iS1s6dnIb//8AMIOkZmA4eoIlmcbs/FqTByA5znYbsye/l2mymRBGEY4KZtStcxoZRTHc0yhTkAUa2wp8GwXiSJSAh0rlBQmmBK9aCTcddNv9W8fepg9O/bguSmEBalMGjflm+ck5BPLSI+ilBrr49qaWYfMEh/8+Lv1HTc+wMUXX0zXjCZhtt6ybuRWv0aE4UHX0+r9iIM+gPU4PaZ9f1AbjpEgTKomLMnjTzxKqTLKaRecYUTSYoilRgphVlgwz5VmT1abBwZNFIfYsiYvC47j4vvw+ONLKWSypJ0MObeACGxSfhNhOcLzUoBCOKYvWlVVYxpmp6iMBuR8j0n5Dgaqg5SCUe76+S+5/Kq3mQBRoIWFFtL0TOMQSwi6lnSK8xZ1ct7lr2Hd8j16y5YteHaeyuAor3n58bzePpEvfPGL7OzZTXOmCQ+fcCAim7ZwUim8SOI6Mfm8zUiwl/tuuhWRV1SsEaQlEI7EslyzZ6/G+HjY0sJxIRD9eFmPKBFFd1zTZA0qFaKgSlQpE1dM5mJLAaEp9sUVQyapS/RUYd3qXv3gL/7EpvVb2dWzDcvVTJjUQVN7jtPPOZWFh8+os+OUGut5o6WZNa7frxWIkDmLZoqrFl5OWKZuP1q7LddtikWY/I5Tm63YrzjoA3ifyaPx6sV1tzyLKAqwbXPCn3hmKYctPrz+K5aVrL61TbLG3NnrKhNqbJhm/KbYgnnz5rP0D0+QzxbJ2Ck6mjqxlU+2qQDaojC5mVhGdExqZWCol63bNpLyHWRskfcL5FrzTEhNQMUWKT+PVcnSVGjj1p/eq8/+lzcKBFhJlV0L0JZGWGY4AGKE5zDriDYxeWEzvmcsX3Y+26+/940f0FfppWv2JHb2PINn+0gpiSKFF1uI2MJLCyQRj/zhNzhZgZKKQrZAtRpQLpdxRNZYd+rYFG+lQEcOtlfgkO7DEWFiTZLsLQ89ZAn3/+Je1i5/DuvMU+orKwDl5LkhPPfMNr1+/Xp+85vfsHNbD4QZgiCivaPIa096FWdc/Kq6n5E5jYqh0gjZdL5ega7rYdVOhy2JiEAIYgFOGnSoEM7YfFrtPayfwX+Q/fBBHsC1HAxewEpPHsYh2I5LGIziOCmCcJRnnn2az17zX/r0M09jxsIuYbljdpdovc+2yAStIXhY0tqnGDJt6gwe/c2TeDLN5PY5pLTPlI6p5As5hBvTPq2VfFeWVNFmz9AeDhXdTGmfxlBPPz2b9lDaUSFfbaI0ohkNS6SLzQQ9NoWWdnPxaoUIk1G6lGmxhKHGsS1wJbGKQWi8lFkFdQTXfPo6hgdHuPZr1zI6Okz/0FdY9+wmqpksKpa4UZ5MOk86leXJJ58gk0lhuxBph2A4RsYpClYex00TxQFKVgniEtVgBM9zkLbF+qd2svbZW/RApY/Tzz2F2Yu7xDGHHcZo/yB33XI3m1Zs00sWH4mFw7x581m5ciWu5bJ3cC87d+5E6YDdfdtp78jTOa2DN53xJuYv7h47eclKq4II6UsK6TSaiGpYwXP8hNssjUVobO7ECjvhWytTgJRjdxDjr1g7qft/hHA8DvIArmG8dw/7UCprarOO66JVxP0P3Ms1n7iW2+6+nXWbNnLqaafoWXNmMmf2FGF5teGF2t/RZuXBQhEj0WgVIoWxuysNDWJh4QqPYrZIe3ECKdvjubUr+er3PwYTMV4+DmPXTULeIIa+p0b18odX8+Tjz5FqaSHqiSg2tRKFhphhOdK8LAuiMMRyLBzHolKO8FM2llUzz1ZEkeTeex7Uu/p2s2TJEibOKgh0gdefcaK+ftlXGI1HaXFzAFQqFYrFAkMjo0zo6MTPpHBdlzCKyDc1MTAySjkMGBjqZ2SkSjpVoKWpiJfyqKqIJx9ZQRCXCfQIu7fu4Yr3/ruevWCW+P3vH9YfvPJDrFq7im1bd5P2szzyyCP4vs+ECRMYLZewHIuOjk6ueN9bmbpkssAKEqOiaEyksFaDcO1EuMzofnuOh8Ls4x3LResY23JQcYy0rcQAVaKIsGyJjgKEXRuEHle40v84zZuD3NxsvDshjAXxvifIEAFM3yMKNKtWrta33no7v7z9V7Rnp3DI/EM48tgjOf2SV9X9hM1+yWyAK1GIbZvNmw2GjhlbXPL6t+hdG/qZPrGbKV2zkdLmySefpHdwF1PmtnH1Zz7IjCOnCKShARo6phhLAZPPm58e0ffd+lt6e/ayYds6/vmd53PcGfMFrjKsq6Rlo5MinahvEZLXHxuu8SXn/5su5ot8+RufETVDwZ//7Jf689d8mSannaJuZVJqKnNmdDNcHqCluZNmfxJhKSKOq1TDKkPlYUrxCL2VXnbs3k5nvo209MjYPkpEjMhRpAeV6gixjqnEVTqntnDpFeczZUmzwIKnnlqllz+9Asey2bh2HQsXLkBrzZx585i3eIaoV9kFplVWP1F/JbDGFSfHX+3190HsG6I16uYL8Y8TuDUc5Cuw/Du/NzZkbruCRUu6xbSZ7+bC8y7U17z/8yx9/DHWblrH0if+rDsmtjJlaicL589n9iEzBRJ8YVQ4ykEVy7YQQrJxxQa9etVa5kw4hI7mDvp297BhywZGg1FwAjZu28T5F1zMpFkT9Oe+8BlmLZwu0KafKWzqi8Hq1Vv0rXfcxa0/uIuXH/lKMr5HHCWUP53IUIwrkEONGDFuJUkGNJ5buYrTzjq1vtqrQBNTZXC0j1QmT2RFeL7F4EgfcSbCbbcYHRnAzbnE1WGslML3FTt39rJtzwYmdk4io9P4sUfaMgZtXipLqAMyXp5KpYKrK/RuHOKn376VC99xjp7cXRRLjugWS47oNql/UrQKwwjHM5ertmvlhZrZZ4K/WlCSf/0p44qY1os8/x8dB/kKDC/ksr7Y6ivqXytlPIKgPpHHcyu36F/c8Uvuu+s+WnJF2gvt6IpiypRptLZ10DWrize8+RiBBwgol+Ce2x/QX/zk1zhm1qvwYofNW9ZQCgbQtqIcVrA8n3IUIWzBYGmQUjjIW/7pImxLE4Yhq1es4fGnHsd1bSqjASldoJBpYtGiRZx23km89rxjBFTBSpRBBHWRODGuSKfCKtL2jLrm1CX6ui9/llNOPUnImoGXhkNmHauzcStduWl0FaZw1jlncsylM8SN339A57JZirk0jlVBIvjjI0/xwP2/Z8b0BVihS1G2kCKFLy1s4RDGHraTIhYh0lKEYYWhoJ+9UQ9N0zJ84jtXmCKUB7Ey7LVqJcbzTXiFYYhjO2OewfXh/4MTB/kK/LdRu8HVpohqBWch6nP9zFk0Rby3+zI+cNVl3P2zh/S2NdvYuHoTu7btYmigTE9fH7/89f169qJZvP6NJzK7u108t2wj2UwL+ZZWumfOZf321aSasoRRmVjGRJHGt9MEcUzeayHnF3nwzj+AjoyBtbTpzEwmiEew7FG0UuwZ3EnPYJHXnn2M0Ty15Vjbpf6K9r1BiWRG7sffuVFLKSmXjbZyFBnqpi1sZs2eRt/aYSrVUdontdLcVQALzn/3iWIs7wwhiGma2aTX71nHc08vp6tlBlJI0kWfWERYeBTsFkrDAYVcnko4gu/baBni2BY7tm5kz+qKbuv2BcpoT2nAdq1kckolwvCY4P3HqiftFzQC+G+kSzUK5NhKrJIANquYqKV5yUjhqReeIGqF7V3P9elly9exfPUanlnfg7spxfe+/iNaci1627KtOKHF3ENn8Oa3HCX+svoRvWvndsLRKnGsKZX7qY6EqFhQyLcwqWMK2XSB0kiZtO/Su3MnQ6V+YmXhWymGglGcnMX0+ZONJWd6TEBgTG3zeYuVMK8jDhVSSqxxb4XlSLPv17BwYTcPrXoErIiQMhOnt0AaQitEWgIVhYY15jnMOnSu+MoPP8+Dty7Vt/74LizPZntpF5ZlMamYhmqZQnMRgNbmdoJ4AFtDJfbRXpWbfngj5/3rGbptVpPAqusJJDPZyrTz/gH6r/8oOHCS/f0IpVQ9jZZS1oNaYBwUBMlW01YgQ/BDcBSdc1vE6845WrznoxeLW+/5hnjNCa9gdHAvG1auxsfBl5LW9gxk4Qvfep8othXo7dtDb28vjrQopNO0FHJYscbRFnk7x+TmLrKyyOzJC5jXtZC8XUCGFrl8HuHCa05+JcIDHYYveB11Mv64AIiUxrIlnufi+359myCEIIqMZMz5F5xD/3AfsRUyGgyTnVrLwhUBEdJ20MleOww1WPDa048SEydO4fCXHcKI6OepDU+ydM2fqfgDeB3QG+1kWPZxzx/u4he/u4Pf/+Uhegd2s2vXLh64/8F65jC+dW7bNmijKVZjcR3sgdxYgf8OjCdgxHEyHyylYeIkrnhCukQqBKGNmqllBOyiQGK7Jtc7+bSXi5NPezm9Kwf0h97+Mf7pkgv4+c038LrTl7Bj/YjOuBJXa/L5ZkSk8R2PKFIoBaP9g0xomoClBIWU8fAt64hpnXPZ0LOKYbvEMccey4lvfJXABqFr8h01PK9VRmIiIc0+wLZtgqCC41iG+RRrMz2FYt6SeeKwoxbprWt3U1UVIzEbguVZSGyCOMa1jCm6Y5utd3U9uqt5Otm0xXdvv0bs2Dyqb/35HfRs2ICuDnDcGa/k8ne/C9d3UCoiHCyxemeIl3HoLfVw4RVno5M9rkqE7MyIIaboJqJE+POFr+tgQiOA/y9hWeM2XolPh7DNcJmQRvu53pTQGtsdk5TFAZRN69wmsWXnRv3zn9/EcScdx58fWK4//5nryaXyzJ62kLgSUxmpUClVcYVA2haulWbFilXk00VamztoK3bSnG+mVNFMbJ+K2+XzjssvQ1jGe9gWzoukmn/lYtcQxQGO5zC3e56ZX7YESglUHGJJm499+mOcd+rF4Fn813/eoN/5yYuFFdnEGmNLQpBY0BhSyG0/f4T29nZeedJCgQsT52XEFR+5CDRsfbZXf+wjnyBVlIQiIgyrhq5ajggixdNPP82qpzbp7iOmCUVs6lTJlqUmNxvoCEuIfwg+8v5EI4D/Doj/gwGOBpSwjAIlIrErZay4XXNyIKoXvgDS7Vk27dhC7vHlPPHnFRTcDvJeCzJyyLc1Y7XbDPQPMTQ8wMDAXqplwSGLj2D3zp1s27GJgcE9ONKiWGgi5eZZv2EDrpMmjsGyLcJAm9Xwb+wXa3zep556CqUjFh4yx3RNNeaV2DZaRcw5dKZ405tP1xue2QrAWce/RV/3pf9kxqGTBdIMdUAMyub6q7+k21LdqJRHdrptrD0DkA5ce9V1+vaf3UHeasF1fCKqSMfGEVZd8EDakk2bNtF92DSE9Ty7hgSWsHhhB+HgQyOAXwI0MjFBk8//wRiSNFAI16zYRsecUrWE43usf24Thy44klhKVGiTsnM4URbb9ujqaEe1RZTKw0hHUSzm6GhuZWBggOHBQXp6enhu9TpCL0Y329x68+1c+fF/ASSOY3rXQv61Axuv1wVpP1NnMUnLtMhMUEpiFaF0zLmXnsuXrv4GIMjKHKe95iwu+rcL9Cnnn8z8w2eb9k8Ee7b0sWL7Q1x7/WfZsGy7XvbcEzz5xDK2b9nJyuUryGabyJAnDBSeJXAllMvD+E4KpUJyuQzzF8zZZ5xvn4MW5uaijFr0QY1GH/glYrz4Xe2rMZkVExDxOHalnbCnjl9wss7qAq1+G7oiOeLQY9i9o5+020zaa8Jzs+RyOdyUJIxKuCkQMkZow88uD0fEWrOrdxNrdqxm6+hOsl0Od//+2yLSEbZlo+KE9IFRrqBGrxqvvqlBV+Dzn/6C/tmNN/LUysdETcOdSINjjjxCImLY+PRefe1Vn6Uz1crSx/7E7nA3oRcyZ8FsFs1ZTEvUzuDuEpvXb8bNeDyz7klwIJ/PU61WQcZGJ2sUfCuDY7sMDw9jWRahqIJbYdbiqXz9pi8bNUgxlvjvI75/sEdugsYK/BLx4gne2F6zNq6oGffEAKqViGzKxrYdvGyKkZESConre3g5F9+XKHcUu8lhwfyZ+BmJ0hECh+1b9vCHRx6js30CadLMyc9G9Hhs7FnOyifX6vlHzBbVKtR04V6wA3heZm0UQizmz1sIFuMsUWN0oJGuQ4S5Kcya3yy6F83VzqjFxAlTGNpWIW3DrtW99K54hM7UNE569RvZvmk327bspCk1EcsBEcY4lofl28ne3iZtZ1GBZmJxMrFQ7B7eQVUoPvbJj77oe60BIdS+rmIHeSA3Avj/GmqfrzVj86FgJ0WVsVlTgUYKBUIhhUArmw3rtutIgeuniKVmtFrGL+TZtXcHnW0+kVtm+uGdLD5yNi1zbVHn/QJomK2baDs2r6v9AXfdsJJctkhxNM9otZ11K1cz//DZeB5UgySIX3D8dRW+2kFiC5dXvuLV5qGZdEbY5rWE1QjbS7x8bXjfNf8s/uPt1+ndg73MnXIofXt6CaNeXNvD1jZKQTlUpLIFsvkMmoDBwR6TPZQlGZEnn8niYJHO5QiiKlWrQiGV47g3vpoJc9qEuZFECGG/eI15X1LzQYtGAL9EjMk3yb/yw4TtkfibCAHLn11B2k3hWyks6VIlMhM9WYttvRs5+4JTOPqNXQIfc4Zsc5MIowjbSiGA7qM7hIxgQsu/6Afu/C29vX34lkfadiEM0I6L7SVFqucf7POPUUNLUxtNTc115UekEekjkjiOjdJJNpHUjj75lSvFlW/7lJ7cNJ++bX2sfuYvxEGE7Tns6umhra0Dy3UoDY8wPLQXK7RwLA/XKdLa3G7MtiWAIrZ9esMShUKad1z1L0Il+vly/I3meYL7DRg0AvglQYJOAUkcjK8K1adkZEIDlIik57rsiWfI2Cns2CKXbsGKKthSsWnTCoYqe3l46Z3M+OZk/ZkvXsO0xRMEVQcscKQztrJXYN3qHXrN02u54Wc/4KjFx5FyPWRs3PtEYsZmvQjdUPPCwA4rMVLZScqtx2kemz1zHKq6mByO+bjuhx8TV77lszrn5Zg5bR6lwRJWNkXP7u0MjA6jlYWjXFyRoa29lXy2gBV7SGlTrZbBUgTWCANRH2++7Exee+4xQklQwgwpRGGMY79IulwbzmgwshoB/JLwPIfnMcM6Vbds0cRIhAlebeRb16xYgx07WLFDPtNEU16wp3cXsaqgRUC+kGb79l2cc8YFzOmepRceMp8gHMG2jSOAjjVrntvE048vQ0QurvLZ1bcTJcrMW7jQjBBaidh5/fhqUhTPH9Ywx/3sqmWcOHGi+V4sUHKclYwCx01+Xyoj0idshC257vsfFF/72A26knFY/exuSn195HJFUrZPU6aF9qaJZPwMWkXEsUbGFqEKcTKCqhymdXIb733b22id6wstQYmIiBiBg+O8sJc9FssqyWwO7kv44H71/08Y39KoyeWMC2Rdc18w5A2RVK+UVljCBglPPLGcea1LyHgFMp7Hps3rmDi9Az/tEQZpyirA99MIkWLHxgG2rv0dkghRW9W1JI4hLYsoy6KiAnYMbaN9UpGJ8ybX7Z7qOk7J74wpTIz7fiIt8+cn/8TxJxw37vd88xpqIuY6MkJyKKSwx25eFrzj4xeLTet36LtvFZS2l9m6cjczJs5lcsdM4sQFIqiO4jgOo6OjxCIkP8UjzkRcdtX59fCsZegyaRJpVD1VUFonWtE2Go2g0T2BxobiJUPXBb6fj5p6g7ksx8vp5ItNKKWYMKGDPb3b0QT4boqgDGm7hZxsRw/75GQrXpQjJ5vJ2i24cRYr9LGVj6NdpLbBksQ6YmB0D1PndlEjQ4HRPa5DvOjBm+mqCBzfYrgyWE9Po0pobhSGloWUVtLvrk0WMKbtnIYJ3e3iio+/VSx5xWJCUcb1BAsPmcOyDY+zYuvj6NwIsw+fyDPrHmUg7uGtnzxNXHbVBUIno4PYgNZoZexG40QZ3+iFGHdCmfTEBIIoOrgplDU0VuD/bozfB2MMwqRlNJWEAGzo7e9hatcMhFPl+js+LN5x6gd1UIk4cv7LKQ/HBIEiCCpUo1GGq/2UqgNUwxKum0ZYimpcIayGSEdRLZVpac9RjUq85oTjzBImMDROWyY3l79ON9SRIXvs6dnGjm0bE+dDsH2LIChj26lECdesfKCwhBins2xuAq5rE1WhoiuU7GEmLijypZ98gi3920kVHK790k0CDbf9Vumy1weuMWcTAsMac4VxwJCCSjXG84yHslJmUsqRNjo2HG0hBLbt0kAjgF8ixgXGuELL2IoskTV1C6BcqpL1PQqFHNl8ile97nh615Z085QWqtWABTMXUepTEAnKI6MIqSgFgwSixHBlmL7RXoaqAxCOoBmlEpZJZx0q1UGOPu5IZs6ZktSdtBmT+jtQy/bf+ta3snLVcrAhrpSxfAfX8wwRBROoSoCdOP4Zi1TzEUUKYUtsB04//yTxg2/+QN/2q9uoRmVaZ+e46c4fCmwggs6ZLTzx5LMQgEhhtLYtAbFRbI3BKGTGNe05WX8DhQQpxyQ0giDCdQ/uS/jgfvX/LXj+fGpiMZqkd1IYgTllQSrjEVch0hFNzXnSRZ+n1y+n7McsXDiHnh27SKWy+CpNBpegVKbg5Il1lpTbREo2M5wdZm95L72ju8HZi5eK6R3czgeveh+T5nQIpBlMkMLsEmtpJ/DiVdtEpmd0tMLyZatZ+eQKPf+wBQKtUbFCJjO5QpIQF1Vi4haDFkgpsW3JaBCTdiyEBSMjJQqdE+hon8JXbrjaBG8M65/drtet38pA3wjf+cLN2rIspGOmoJRSxCqku7ubkZEhZsyexsKjZ4maoH7SZkepGGkLqmEF13VpTCM18NKwz0Kn6v/WUletzSpX87D1bHCkRS6bJaxGaCwGh4eYPmcyr3z3fPGXuzfo5U+soByUyTRn0YFERhbVisCSFraS2BH4aYeUX2Ti5Bzf/vAXmDCrQwBEQRnbd5JCz9/RY0mO76ILL+H+++/njtt/wfwlC0CZKShgHwFzQc2gPKmqJ+biGdti1TNb9JevuY5CPovreHzgA1eBgGeeWKWv/8xX2blpF07s4toev/zF/ZSrJSIdkC1kiYMQ27b50yN/oFQaQRMzeWqXnjJtEmefdxYzFk4VxMaoW6kY13GTwuDBG7zQCOD/PiSq4bXSSw0qcSCIY/AsIIa0n8NSFrf/7E5mLeqmaDXhWBFIOPqMGeLoc2awbcVuPdRXZcvaXTy3fD07tu3E8iWj1SGGgp1Mnz2J1578SubMnc6EGYklpwDb99DERHGMlgLnr17gNZcv8+XshV2ia+p0ffttv+DMM8/R3Utmilob2Iw0GDvrONL1wXpVNhnG1qd69d2/uJ9du3ayffMWOtsmkpZpdm3YjpI5feFZl3DUUS/jhBNOYNPyDfTu2c2tD/xAkDJ/nxg2rtuiH/3TX3Bdj0wqyzNPPsWNN96I/0yaH//0x3zmumv1m858vSAWyMQM2DrIe8DQGGb478G4t1ALlUwoGfE4mazCWpitKWW45n1f0eXNAVs37KJ1cifaq3DKuSdwwptfZtJNOY7vW2NqKqAKNWE8YJx8bXIMdtKDtsbLpCatoxdwh40KsopM4YgI1j23TZ9++pkcsnARV3/yauZ0T0nSXw32OC0qaaxNtm3o1d+4/tts3bSdWEP7hBbed+Xb6ZrRKT52+ef0jOlzuPnOn9E3uIebbryFmfPaxBuPvVAfdfQRXP3V94gX6F0nlqh1wToJt95wj7711lvYsHUjN93yM2bM7xJaU3+N4iAP4kYAv2QkK1nNWUWAGqc3LXXNM1jWjSDu+ubDeuXv1rNt0042DWxl0tw2jnx5N/965fkmYCwTXLESZsJ4nCYAydhtfds3flRnnCa1JlF1lC9Mg6m3vmpOnsbtXiBZt2qrPv+8C5gxbRqf/OQnmLtghqjnaYmg/OZ1u/VXv/w1wkDTv3eEw48+jBPPOIHu+RPqQ0+blm3XX7r+ywidZfeOXs48+VQmdEzmS1/6OhOnTubUs1+P7WkkFk8//TSWsEmn00auKFZEccDsebOJVMDQSD+f/vynOeeis3jfVZcbrSxBI4WmEcAvGfU2zT4BDGYATyf6xYmyJS6U4dZv/EbveGqA1cvXMqAHiNwy8w+dxqWXnce0xZ1mjI4IpCTSZgW3RVJYjgENm59dq9esWcfd9z7AsytXMWP2VE4/53ROPeMNQtgQa4Ucd3GL5xXaajyx2l5ZIMxqLCyeW75Bn3X6WRx66KGceebpnHH2qYIY7rrjPn33Hb+kp6cXYrji3e9m4pSJLDyqS0QWhHFMSlr1Y0TB2858v+7bNUhLJofvpwiURyBinCwEYQnP8fEtj0wmQ8r3KZVKjIyM0Ne3hzAqUwlKlKJhKnGFM845lfd99AqhBYRxFcd29tWFPgjRCOCXiBcLYANDP6hp0GqlENroL//ptlX62Yc20LO5l6FwgGXrnmHyzAlMnNnCRW89i3mHTxV4NSeFJAUOAQWbnx3UN//kRoKRCqvXrGIwHGLP0B5Gy4Ocds5pXHPtR40h/fNXqBcN4LFquY4DLGGT3D3YuGqL/uhHP8rTTz9NFClymRwtzR2E1ZizzziTE17zauYeMc38RTcykjhJ7qG1xsaG0Ob6D31VP3Dfb/jQVe9ixYqV/Pqhx5g4bQpvvPAkYhEQlmMyfprhwREyfgoVxYyOjpLyXWzbYvmKZ7nx5p/g+jY/vfkGZs+fJWIVYNky8Q32aVShG/h/wli/dyyNrg011FJT446QEB+iEKTDsad0i0oPemDPANmSx6FzFrF+2wZsKbn1J/fyil1H61e96XAhEk7ziic36g3PbWfj2i08+8QycpksmzZv4A1veB2vP+0NvOv9V7BidS+XXHIJWiVbVod9VuB9YSpXCkmkBXai9SOkRAdmkGDqjCnipz//MTf/5Ba9edNWhodHOfywo1g4fxGzFkwS9VXWDUEEhKHCchzzV0VSoQ7h7HPP5J577ubZlU9SrgYE8RDv+/A7mHlYu4iTukC1ovE9YVwnalsBDUTwze99VQ8M7eUtZ7+FWXNMW0laDqAP+uCFRgD//4Kxuso45QukyYMTNwftVZg4pZmeDWXSYQbRPoU1G9YjAvjR0zfxk6/cpKdM7yIMI7TWaCSRiJk+Zwpu3uJfPnQeCxfPFMuWbtSrV63i8MMOY868KQJp9NzNcTzftI19jweJJUyF3LEcquUKnmf8ixMrKN58yblmRY8SPa/aPtwChCKOKliui+04qMQaTNZqAi5MXTRJTJsxTf/6l7+l0FxgwpRmZs1vFyoAaWmEpfF9U7QTtQNP+Nk3/uSnetnypzhkySGcd955ddKJkIIoFEYoYH+f7P2MRgC/JIz3FOZ5V1MtdRUEQQUr8fURAmQKFhw+k2VLn6KQb6W0t0xHIUc+3cre0X6GSkNUh0qMuhGg2Dvcz0h1iIGwnx/f+l3aZvpGNVbDHXfcSktLkfkL5plKbmKmp5M7hRAvMoE07rHGjBxqNF7KR8fJjEbS3qnRHYX7vNcoFDoKsNwUcaypqcLr2u661jd24YNXX8knr/5PNm3ZyA1f/jG4idm20MbaxbXRYQXhuAndy7BHfnTjj1iweD6fvu7TdC+cI8a/rcIyLTrr4F6AG3vgl4Kxnq/cd74W9lHQQEBAgEJjY2FrG8qw/c9D+qGfrECUffYO7kYTkM657NnbA46gZ88OIhFgZWCgsoe+Ug/f+tFX6ZrfLgCeW71On3PqBdiWy89u/hHzDp0pdByDoxFyfN9onJHZOH0uU4eOE/dbjdYaibuv+LtUxHW3bQuhZeIPlWwX4rFWjtKgrTDpQws8y6sNNIGGJ59crg87YqEAKFWqpFJj2tUCCIIA13WJ49jobgvBsmUrdHd3t7AsUVcHjeN4X3nfgxgH+f3rpeHvTd9MLFjIWqNTGI3oSUfkxYgaJtdWJNtUxHJ8KqMBhVwTFhrf9xkYGGH7tt3s2N7L6177Rrpmtwti2LR8q77+U1+gubmJj3/qI8xbMlMgQLgWSpk8V2n1N4/bQqN1hMBUreNIGfF0AVEMY2Uu87UWNWKKRul9VS+lMBJCAo1jSWJikBAqRSxg8ZELRZS4maZSHnGS5Fej2LSBXZdYgdLGZ1mh6V4wT1i2sXlRKkKpCMsyfr8NWdnGCvw/hvEMLTGuJ7z78VCvXLqdTc/1UB0J6O/dTv/gTnYPbGekUiaVbcHP5nHTDsW2LGec9VqEFXDHrbexrXcbXrvg69//qhCJkmQUhtiug9bxOD1r+VePSfwNd8baMT/fHO2v37xUvTL//Cmo2qI+/vPzcbDvaf9v0Qjg/QkFBLDlqRH94J1/4s+/fRwqEZWREZqb86SzGZraOtnVtwftaixPIZ2A4dFeUJp5h8zm3Z+8TOAntpuOUzdhi6IIIUQj1fxfjkYRa39CgvZhytFZ8Rpvod49tJahjRGt6fkUvGaiKGAk3k17i+TtH3gbKzevoBRV0C5Mmz2VWfMnmumjKMJxnCR1JpmXbZzagwGNFXg/Qg
VQhws7FhD1eLGz92r+7eGeLoJrUM27HiSD3/6cnKz0gIXc8u1oFwJ8dMOYVL4gbFVOI5jlFJGU6qB/9VoBPB+hgaCaojnApENVcH25SP6tw8sZdmqZ3jney+ha3GLwFbouIqwUmNEh9ogA2MV3AYOLjQCeH+j1rJR1cSUyK7rTenIaMspAUImUwJaouNkHlcZuqUY1wytrcJKKeI4bqzC/8vRCOD9jDhI5loT4oTx0lRoLVBCEERg2TVrFo0r9DiPIBO4SptgtW27XnmuBXID/7vRCOD9jdoKTOJJZJHYtShiJApnn2xZoLFr9glCmOU50YmqVaBrQnC1xw3870UjgPcrxvVM9fPYXFIlP7dftFMriMY9avBxDlY0eg37HclYj9jX5aFmAWpccOWLkB7k8z43cDCiEcD7GfWB9OcrRu6jLx2PE6iriavL5z2vgYMRjQDe7xAv+iUwzoi7lkTrcV83Vt4GGnvgfwDUxK7Gi1xhHqvnBak0qzHU1KzkQS8pc7Cjcfb3O4yZkSlGq2SeNrmpvtiKPJ690cBBj8YKvL8xbsHVROMqznbt2y+0b4FGDDcANFbgf0Ds2xZSf839sHHfbYDGCvwPBrWP3E0NjcW2gb+GRgA30MABjEYK3UADBzAaAdxAAwcwGgHcQAMHMBoB3EADBzAaAdxAAwcwGgHcQAMHMBoB3EADBzAaAdxAAwcwGgHcQAMHMBoB3EADBzAaAdxAAwcwGgHcQAMHMBoB3EADBzAaAdxAAwcwGgHcQAMHMBoB3EADBzAaAdxAAwcwGgHcQAMHMBoB3EADBzAaAdxAAwcwGgHcQAMHMBoB3EADBzAaAdxAAwcwGgHcQAMHMBoB3EADBzAaAdxAAwcwGgHcQAMHMBoB3EADBzAaAdxAAwcwGgHcQAMHMP4/lejZzdlXgx4AAAAldEVYdGRhdGU6Y3JlYXRlADIwMTgtMDgtMDhUMDk6NDM6NTgrMDI6MDC09bHkAAAAJXRFWHRkYXRlOm1vZGlmeQAyMDEzLTA2LTIzVDEzOjAwOjQ5KzAyOjAwyWprDwAAAABJRU5ErkJggg=="	2K2R|2VZC|2VZD|2VZG|2VZI|3KMU|3KMW|3REP|6MIB	Tbio		1.25848	2.04342	1.14703	1.62539	1.53267	1.55951	2.64997	3.07772	2.44623	4.40069	3.23202	2.7456	4.81212	1.71429	1.22703	3.38308	1.27554	1.33801	1.21307	1.617
stringdb:9606.ENSP00000357643	2.18639	2.21769	1.32247	0.96906	1.89055	0.86158	1.12275	3.02112	5	0.92348	1.92498	MKI67				Cluster 1	Seed	6	0	9606.ENSP00000357643	9606.ENSP00000357643	0	9606.ENSP00000357643	P46013	9606.ENSP00000357643	Antigen identified by monoclonal antibody Ki-67; Required to maintain individual mitotic chromosomes dispersed in the cytoplasm following nuclear envelope disassembly. Associates with the surface of the mitotic chromosome, the perichromosomal layer, and covers a substantial fraction of the chromosome surface. Prevents chromosomes from collapsing into a single chromatin mass by forming a steric and electrostatic charge barrier: the protein has a high net electrical charge and acts as a surfactant, dispersing chromosomes and enabling independent chromosome motility. Binds DNA, with a preference for supercoiled DNA and AT-rich DNA. Does not contribute to the internal structure of mitotic chromosomes (By similarity). May play a role in chromatin organization. It is however unclear whether it plays a direct role in chromatin organization or whether it is an indirect consequence of its function in maintaining mitotic chromosomes dispersed (Probable); Protein phosphatase 1 regulatory subunits	label: attribute="display name" labelsize=12 labelAlignment=left outline=true outlineColor=white outlineTransparency=95 outlineWidth=10 background=false color=black dropShadow=false		stringdb	protein	MWPTRRLVTIKRSGVDGPHFPLSLSTCLFGRGIECDIRIQLPVVSKQHCKIEIHEQEAILHNFSSTNPTQVNGSVIDEPVRLKHGDVITIIDRSFRYENESLQNGRKSTEFPRKIREQEPARRVSRSSFSSDPDEKAQDSKAYSKITEGKVSGNPQVHIKNVKEDSTADDSKDSVAQGTTNVHSSEHAGRNGRNAADPISGDFKEISSVKLVSRYGELKSVPTTQCLDNSKKNESPFWKLYESVKKELDVKSQKENVLQYCRKSGLQTDYATEKESADGLQGETQLLVSRKSRPKSGGSGHAVAEPASPEQELDQNKGKGRDVESVQTPSKAVGASFPLYEPAKMKTPVQYSQQQNSPQKHKNKDLYTTGRRESVNLGKSEGFKAGDKTLTPRKLSTRNRTPAKVEDAADSATKPENLSSKTRGSIPTDVEVLPTETEIHNEPFLTLWLTQVERKIQKDSLSKPEKLGTTAGQMCSGLPGLSSVDINNFGDSINESEGIPLKRRRVSFGGHLRPELFDENLPPNTPLKRGEAPTKRKSLVMHTPPVLKKIIKEQPQPSGKQESGSEIHVEVKAQSLVISPPAPSPRKTPVASDQRRRSCKTAPASSSKSQTEVPKRGGRKSGNLPSKRVSISRSQHDILQMICSKRRSGASEANLIVAKSWADVVKLGAKQTQTKVIKHGPQRSMNKRQRRPATPKKPVGEVHSQFSTGHANSPCTIIIGKAHTEKVHVPARPYRVLNNFISNQKMDFKEDLSGIAEMFKTPVKEQPQLTSTCHIAISNSENLLGKQFQGTDSGEEPLLPTSESFGGNVFFSAQNAAKQPSDKCSASPPLRRQCIRENGNVAKTPRNTYKMTSLETKTSDTETEPSKTVSTANRSGRSTEFRNIQKLPVESKSEETNTEIVECILKRGQKATLLQQRREGEMKEIERPFETYKENIELKENDEKMKAMKRSRTWGQKCAPMSDLTDLKSLPDTELMKDTARGQNLLQTQDHAKAPKSEKGKITKMPCQSLQPEPINTPTHTKQQLKASLGKVGVKEELLAVGKFTRTSGETTHTHREPAGDGKSIRTFKESPKQILDPAARVTGMKKWPRTPKEEAQSLEDLAGFKELFQTPGPSEESMTDEKTTKIACKSPPPESVDTPTSTKQWPKRSLRKADVEEEFLALRKLTPSAGKAMLTPKPAGGDEKDIKAFMGTPVQKLDLAGTLPGSKRQLQTPKEKAQALEDLAGFKELFQTPGHTEELVAAGKTTKIPCDSPQSDPVDTPTSTKQRPKRSIRKADVEGELLACRNLMPSAGKAMHTPKPSVGEEKDIIIFVGTPVQKLDLTENLTGSKRRPQTPKEEAQALEDLTGFKELFQTPGHTEEAVAAGKTTKMPCESSPPESADTPTSTRRQPKTPLEKRDVQKELSALKKLTQTSGETTHTDKVPGGEDKSINAFRETAKQKLDPAASVTGSKRHPKTKEKAQPLEDLAGLKELFQTPVCTDKPTTHEKTTKIACRSQPDPVDTPTSSKPQSKRSLRKVDVEEEFFALRKRTPSAGKAMHTPKPAVSGEKNIYAFMGTPVQKLDLTENLTGSKRRLQTPKEKAQALEDLAGFKELFQTRGHTEESMTNDKTAKVACKSSQPDPDKNPASSKRRLKTSLGKVGVKEELLAVGKLTQTSGETTHTHTEPTGDGKSMKAFMESPKQILDSAASLTGSKRQLRTPKGKSEVPEDLAGFIELFQTPSHTKESMTNEKTTKVSYRASQPDLVDTPTSSKPQPKRSLRKADTEEEFLAFRKQTPSAGKAMHTPKPAVGEEKDINTFLGTPVQKLDQPGNLPGSNRRLQTRKEKAQALEELTGFRELFQTPCTDNPTTDEKTTKKILCKSPQSDPADTPTNTKQRPKRSLKKADVEEEFLAFRKLTPSAGKAMHTPKAAVGEEKDINTFVGTPVEKLDLLGNLPGSKRRPQTPKEKAKALEDLAGFKELFQTPGHTEESMTDDKITEVSCKSPQPDPVKTPTSSKQRLKISLGKVGVKEEVLPVGKLTQTSGKTTQTHRETAGDGKSIKAFKESAKQMLDPANYGTGMERWPRTPKEEAQSLEDLAGFKELFQTPDHTEESTTDDKTTKIACKSPPPESMDTPTSTRRRPKTPLGKRDIVEELSALKQLTQTTHTDKVPGDEDKGINVFRETAKQKLDPAASVTGSKRQPRTPKGKAQPLEDLAGLKELFQTPICTDKPTTHEKTTKIACRSPQPDPVGTPTIFKPQSKRSLRKADVEEESLALRKRTPSVGKAMDTPKPAGGDEKDMKAFMGTPVQKLDLPGNLPGSKRWPQTPKEKAQALEDLAGFKELFQTPGTDKPTTDEKTTKIACKSPQPDPVDTPASTKQRPKRNLRKADVEEEFLALRKRTPSAGKAMDTPKPAVSDEKNINTFVETPVQKLDLLGNLPGSKRQPQTPKEKAEALEDLVGFKELFQTPGHTEESMTDDKITEVSCKSPQPESFKTSRSSKQRLKIPLVKVDMKEEPLAVSKLTRTSGETTQTHTEPTGDSKSIKAFKESPKQILDPAASVTGSRRQLRTRKEKARALEDLVDFKELFSAPGHTEESMTIDKNTKIPCKSPPPELTDTATSTKRCPKTRPRKEVKEELSAVERLTQTSGQSTHTHKEPASGDEGIKVLKQRAKKKPNPVEEEPSRRRPRAPKEKAQPLEDLAGFTELSETSGHTQESLTAGKATKIPCESPPLEVVDTTASTKRHLRTRVQKVQVKEEPSAVKFTQTSGETTDADKEPAGEDKGIKALKESAKQTPAPAASVTGSRRRPRAPRESAQAIEDLAGFKDPAAGHTEESMTDDKTTKIPCKSSPELEDTATSSKRRPRTRAQKVEVKEELLAVGKLTQTSGETTHTDKEPVGEGKGTKAFKQPAKRKLDAEDVIGSRRQPRAPKEKAQPLEDLASFQELSQTPGHTEELANGAADSFTSAPKQTPDSGKPLKISRRVLRAPKVEPVGDVVSTRDPVKSQSKSNTSLPPLPFKRGGGKDGSVTGTKRLRCMPAPEEIVEELPASKKQRVAPRARGKSSEPVVIMKRSLRTSAKRIEPAEELNSNDMKTNKEEHKLQDSVPENKGISLRSRRQNKTEAEQQITEVFVLAERIEINRNEKKPMKTSPEMDIQNPDDGARKPIPRDKVTENKRCLRSARQNESSQPKVAEESGGQKSAKVLMQNQKGKGEAGNSDSMCLRSRKTKSQPAASTLESKSVQRVTRSVKRCAENPKKAEDNVCVKKIRTRSHRDSEDI	Homo sapiens	string:data:image/png;base64,iVBORw0KGgoAAAANSUhEUgAAAPAAAADwCAYAAAA+VemSAAAABGdBTUEAALGPC/xhBQAAACBjSFJNAAB6JgAAgIQAAPoAAACA6AAAdTAAAOpgAAA6mAAAF3CculE8AAAABmJLR0QA/wD/AP+gvaeTAAAACXBIWXMAAAsSAAALEgHS3X78AAAAB3RJTUUH4ggIDRUz4iFnVgAAgABJREFUeNrsvXecpUdx7/3tfuKJkzfnvNqVVjkDIiNEBgdsbGPMdcAJgy8Or6+xjfG9tq+xsQEbRwyYHEUQAoREkFAOq805z+zsxBOf1N3vH/2cM7OrlRCsfKW1p/bz7Jkzc84Tu7qqq371K2GMYU7mZE7OT5FP9wnMyZzMyY8ucwo8J3NyHsucAs/JnJzHMqfAczIn57HMKfCczMl5LHMKPCdzch7LnALPyZycxzKnwHMyJ+exzCnwnMzJeSxzCjwnc3Iey5wCz8mcnMcyp8BzMifnscwp8JzMyXkscwo8J3NyHov7dJ/AnPywos94PzcH/3eWOQU+RzFdhfphFcl+T3Tfz/r+mSXaYvZ39Fk+MKfE/11l7sk/LaLP+FnzWMs6S8wP2sec/HeVOQt8jmKN41ms8ONa0dnyOEooeByl7exfMTf3zgnMjYJzFP0D3v8w3/1hvi9mbXPy31nmLPDTLoYnpYjdj0lm5l3N3Bz831vmnv45iXzs+8fjCDRnvHa/+zjKK55gH497/Dn57yZzI+ApEQkmV97ZG2e8zlbAJ0MG+nhKbJ7k9+fkv7zMudDnImda07Mp7dleZ3/+NCX9IefTJ+l9z8l/XZmzwOcqnbSsATJQkTrdSqpZn9FA2vnZ0LXcp61rIcs0SuXaPhermpMnkDkFPlcRkixKuorpBM7pSt2RDFCQZYqkmXQ/E0fZaQqvlMF1JY4jZpQY5pR4Ts4qcy70uUoGjnGtgknY++gBs2fPHg4cOEQcx2RZxsKFC1mwYAHPetZ1otgXAI79alvhBzOPIMtAStF1jW3XjFmaO1uJ59bAcwKIudYq5yAdt9iAakEURfzGb7zVHDx4iOmpOgMDA7RaLQrFgOnpaS655GI2bdrI0mWLedGLXiRKfUUQkCnQGlwP5Ozl8ZzVnZMfIHMW+BxlcmSKvnm9OCEM7z9pxkYnaNZbXHHZlfT09LBo0SJGRka47bbbePD+h9m5fSelUpEdj+42pUqZF7/ilSxeskRUq+RW1yqz48w+ylwBw5ycXeYU+Bylb14vZGBSuOWWW6lNN+jtGeRP//TPxOBQgagNYRH27PoF89BDD/D1b3yNBx+8n9tvv4OwUGKikfCKV73SXH75KgGQxBCEdt9a665FPl1+1AKKOfmvJnMK/FRIBiKEnmoflUoPvh8wuKAADoQeIGDd+sVi3ebF/MTPvILd2w6Zj33sY3zq059lvNEG4aL1jWb9+tWiVD6b3/xEEMs5Jf7vLHNP/1xFAaF9Xbp8BadGJ4gjxfCRtjFtbHQaIMhfJazfskK8/Xd+W3zla1/h1MhJvn7rLdz8hS9y/Ngx4zqAgSTRyLOa3zPSTuYctrwKyvzA15lDnfn6xNvMPk6vuNJzYJSnSOYU+FxEQFu1wIFUQ9/AAINDC/G9Ev/2zx9BBEBugdvTTfABF6bqdarzfFatXyC+dPPniWvT3Pntb3HzZz8LQKuZ4XsSneW5YlwwLjOIr3zTciaQNrtU+AmVtiMd5VRoUhLVIlJNMpOgURg0OlfAjGzWe/vNTCtSrdDYOUx1VVWTmpREJ/k3zqLEZvbPT/dDPL9lToHPSTRB0SVVMV4IW7asEhdeuIVqtZcstvld07SfLPSVMFkbZEa1t0CcanBg9Yql4pUvfwWekOzZtYuTx6Yo5qkl6ZzhTj8eXLMjTxS1Pg0QMuOSR1EbgcFzPELHxxEOSqVkKkNgJxAHQZJmJHFCFCXoTONIB0c6NFttlDEIBAqNNiCFgytd9BNWXP2AGug5eVIyp8DnKFIItM7ZNXy4+uorOXlymOPHj/LFT3zLiBJdRRPCBSOR0sUYi9jyy/CqV76SRqPBgQMHeOCBBwydCPRsBRU8toqw87OTb/Jsm7abOMsGFMIiEhelDGmqUJnBd0I8x89VVyJxCDyfQhBSCHw8RyIMOAYqxQKuEEjAQeIKiUAiEKBAIh87r8ylx54ymVPgp0CCwMMoIIMXv+Q60d/XS09vle997zsAJPXUGhvHwWQZaEMYeKjMfn/zxg2iWW9hlKZZq4OBqJmcfaCfobxGaBSzt+yMTZ9lsy6vAZJIoRODi4/vFHGlb13zVKAiaE23ydpqBhJ6xiYMpG1Du6lwjH0vNUgEnuMjeCxU9LRrmVPmc5I5BT5HSdIEsCmfJIGgApdffjHHTxym3Wyx/d5dxq949sNGIhyfKIoAcCSQgVuFwPWsxRP2kUgxkyCYHRAydCwoIHS+Xk0xqHz7Qf86+xNoJL4TIB0PkKBBR6DagBA4rqRYKuB6zulr7TPw3aEvKIbOjFLnmG8dm/x3s9btHZlT3KdE5hT4HMX3fDKV4QQSvwRJE573/Gdz4MA+Bof6+fcPfcR+UEBrsgGAK1zSOLN33wAxhGGRZrOJ51jF9QuP/2geU9wEPP6a8kzfe8YiSqT9lQYSu0PpguPb35nIvmZN0E1O59PL7PukNuvQKWQNulBQ6Yoz1utns8Rz6+Bzkbk88DmKAZIkwQ0t+sIvwEVXrhbPec6zTG9vL0eOHKR5qk1pXgFXuqDBDTziOLFfdmD3w4eMlJJCocDq1au7+9YapPP4xwWrDvo0pRCz/jL79bEijFVO18WOBAO04cCh42bn9h0cPnqEhx54kGa7RX/vABsvuIAF8+fTbLVoNZs4rovrSXp7q5TLVdI0JkkSBgb62bx5s+hbWDn9lM78eU7OWeYU+CmQYqFI3I4IZGjvqIYrr7qCj374o1x77TXc+/0HzHNvvF745dDmhX0IAt9aMWDHjh2AZvny5Wy+bL0d4gbEabpnVXW2Qor8Z2f2Zzr1D2dGqM/2ezNLeYG9W4+aL33pS9x9993UajWKxSKe53HixAmOHR6mUW/R09PD2NgYtVoNP3AxQjM5OYkjJGEYMjk5TpZlvOhFLzI/87NvYN1Fq8WsE7ZutIA5y/vUyJwCn6MorXGlg+/7IEC3DNITXHfdNfzNe/4Gk8LkZM1qWa5/JrLILSQc2n7E/N3fvRfQbNlyIcSQCYNbFDQabSrVgj2OMjiOpN2KKBattU9jjefOovER2Aki95STtsH3hM1Fd4gsDWQxuDmwZN/u4+bg/kPcddddbNu2jenpaRzHYd68eSxbtozNmzejtUYIgefZtXyj0eDUqVNMTk5SLAeEYUhtahrXdfEdn7//+7/nS1/4EnffdRd/9TfvMRddtUmQ2IyzEzogYHxinP7+gTmDfI4yV410jpKqBNdxUZnuusik0BxL+f3f/QOzcGgxmzZdyMt/8rmia0QDQMCnP/Yp85F/+ziNqSZLli/hw5/+V9Gajin2BUxNTtM72EO90SQIQzzPQWe2yGF6qkEhLOL7NvBEhAWJdNazj6MVugWyCBjYv33Y3H777dx5552kKmFkeBilNc977nN53Y/9GBs3rBB4zJh3xYyb3bHkGTMprHydm9YNXlnw6he9zpw6dYolyxbze3/w+2y5erNQqUaZFK/oo1SKxuB3ZpI5+ZFkzgKfoyhlcB3JaROhgdKQx8UXXkR9KmHP7v3QeK71Hquwd9sh83fvew8jIydothtsufxifu6NP4OKNcX+AJVqegd7aDXbVColAJJY43vW2vZUy93jdANLMVaJwQakOkrm2fc7Hz1o2u02R44cYduj23Ech8mpCVKV0DfQy7Ofcz3Pf8ELWL1xsUBgFbajmJ2JoWPFO/GwfNJIowwvdEGBVxXQhM/f8hnx6htfZ/bt28dnP/tZLrp4M05B4sgABLiuOwfCegpkToHPQQzguQHGgOs6M65sPvBPjY5z7PAoV1xxDZRtfe/nPvoN88F/eR89vSG1RoMlSxZx48texMVXXyQ6ipHqFIeAYqlAlmlcR+J7EhVDvd6it78IBtqTGYXAZee2/ebEseNoDHE7YnJ6ilajSTuOaDcj7vz+XVRKZQqlIo6QRElMfbrGZVdfzh/8yhtZuWaVCEqAAqNAOMyMjI41985y8UA7jiiUwtMVPQev/Nmf/Rm//Y63c/u37uC5z32uee6Lny1wLSuJMhle4M650Ococwp8jiKlZdLwclczaUT4xRA1BXfddTeXXHQN01MN9j1QNx/+6Ic4OnwA3yvQbsW88Y1v5Cff+JMCCY3pJl7okaYp5WqJer1JpVLCdSSTEzX6eqs4DvT2WeXds/Ww+dpXb2HXrj3s37+f2uQUXhggDWgBpbCAX/A5cfQEvQO9jB85yQUXbubiLReybuMGXviC5wgKkKXgFvKLcU8nEchihRACxxEwG9ZpOnloQVBySFWE54SgoTnVoNRbZnjfSbPxinXiWdc/x9z+nds5duyYndgEuJ6D00Frzck5yZwCPwWiO+4m4OSV+Hv37jdxnFKvNTl1ch+7d72fVEU0GxFLFi7hV3/zF9m8ZZ2YGp+iOlCh3FsCAUHB+sEd11kr6OurMn2qRU9/ESI4dGDE/NzPvJEwDDk1NkaxFLJm7TpWrV5BGIYEQcDQ0BC9vVVc12X9+vWs3bxCEEOjEVEeCG0gTYJbtPx69XqTQqGA70viJEVrTaHQWZ/OTgDPRI9NXuIgHEGStTFKUhoo056MWLhmvsDATTfdxO133MaXbv4y11x/jVm2cpnwKw7TkzV6+3ue7kd33sucAp+jaJWnYnJxCh4o+Na3vsXKFauZnJyiGPQxPV1n/qIhfvZNP8O1L14tOtjl3mIvSE2WZWid0W63qfb0AJJWs02pWGD85CQDg31g4IUveIXpqfRSCsosXb6Mt7/j7QzOH+SCCzaLan9+Ip2AE5C2wStAFhncgqBcDFGxxinZdM7YxAQDg/1Ue0tEcUScyZynyyHTMU6eiNYotNYYY60ygJGG8doE/dUBHNclVSmIgEJvyOSJafoGe7jwqo1izZo1ZvfevZwcGWHNppUAVKvVp/vR/ZeQ81+BZ6dQHudPnfzNU+2wCZN7lgaMrcsHDYf3DJtbbrmVTRdcxIGxo9Sb0yA93vIbv8/Ki4qim8o1YIym2WhQLhcxuHh+hVa7QalQpVQsgIKBgT5ow7v++C9NpVxmanqC62+4nj961++Kbp1xJ7Ck6bqqaPBK9tUtiu4NcQKJTq27PNjf363wC50QIUEloLXB8wNUau+flK6Ffs72pI1iqDqfelKn4lfwg4BWq0ExLNO3sMeeSxPWrd5IwS/TrrXtNacgfUEralMMCz/oNs/JE8j5rcCzYXqz0IIzzp519+K0je+FOAjiJCbwAwSSer1OpVLp7i6OY4IgII5TXNdFILqUNkrZAT+7xt4k+ZqxCSKAdAxGR1Pzwff/B1defRUPPHwPS1ct4td+49dZf+FaQU5eJ11AZOAYBA7lchkzq1qgVAisRimJmQZRhCM7x8x9dz6ADCQ/9ws/w8/84k+IWq1JtVCaOaFOZVJHyRxNmkR4vk/cTHCdAo4rUG0Ll+xAJW/5/L3mwIED9Pb20m43SZKEvr4eisUiSRqxaNECLr/8YhFUsFHoDPBACAcU9BX6USYjMxlBMUCZDKeTUvNA1TVLB5ahG/Z4QkI7i/BDD4NGzCF6f2Q5vxX4CaSjvK2kScEvIDCkRhP4AUmaEbcjqtUqOjMzdbfaRpJ9x+vqQLupcF3HkswZG/RxHDsIhQTa2HSKgqQB7/7jvyYoGh7efh99QwE//z9+grWblgqcXHkL2EizivDyJOrsCUd21pj5xCQKsOPOw+ZTn/g0ixcsZbo9zs+8+SfE9PQUPX29jwU0dauVMsDg+R4jw8NmwfylQif2PLWGA9umzC1fuZVDew8yOT7BovkL0Is1zXqdVhQxOTxOK44wWcYn9+9h3uCg2bxlMxdt2sy6jRuYt6Io0ODmRQxJnOIXAgzGTmo5ymz/w0fM5PgU46PjvPGNb7RAkxA81yUioUT4dA+V81r+ayjwE/jGRd9aqM4cn6WKwPMJXJ+krXG0tMAKA4HrQpIrZq5VheB0MLKUzNDk5Ep9fPcp8x8fvplv33E3L33ZK7j7vu/Q19fHu971e6zatEIgQMeaNDMEvt2fzRvPBver2UeZ+b2GD37wg6xcvoqxqTHe/e53QQZBkFu6WVVLpxfs2+/XJ2ssmL9UtKczCmWXY/snzL/+y7+TJYpt23bgCUm73Ua6MWEPLJg/n4XhANu2PspXbvkqRmcsXbYM6Wbcfd8U3/jmV8m0YuP6DeZlr7iR+Uvms2rDcuEHBSQSjSZqR/hG4KUOe/fuZao2Tf9QPz2rCqIDNNGAUmo2DnROfgQ5/5FYHQs0q7bU4htmTFO90aRUKOA6LkmkCAJraVu1jGLRnWmB4sDeRw+bAwcOsGPHDhqNBkND88myzA42NK7r43keUtpy9wP7d3No33EceimWB3jo4a0IJ+Jjn/5HVqwdEvgKXNCJA0YgfUsdm+omvucCQT5XZGgUsuNS6gAUfP5fvmy+8bVvUylV+fXf+lWWrO8XFCDVEa7vA7a4fgZfPIuxcjblDvDIvfvNn//5n2OU/dy27Vv5pf/xi1x55ZVcee3FAhdUE5wip02KOx7cY+69916OHz/OLbfcgh949PX2o43i8iuu4JWvfgWbr9goENBotSnna/eD246aL378Znbt2Mub3/xmLn/hZoELeJCIDIPBxaaU5uRHk/8aFvgxMqO82kClXCGJElwHgsCh3VSoRFGu+KDh4e/uNLfd9i0ajQZ79+5FKYXWimq1yraHtuP7vsU6o8kyTZqmOT7YkEQNfK/MidHj9FRTrrjiMtasW8qKjfMESmOyGOEGSE+cdk6WsG5W8cFpj2JmQO/fv59KpcKyJctYsqZf4OXIp7JLplMcGWC6u1aIMyhnVRscDw7vaZh//uCHCbyAhx69hxe9+Lm8690fY9WqVUIW8mMLcEK6VlG1UprNJhdcvk5ccPk6AH7+zT9j7r33bj7+8U9y5Mgw3/72d4jjDMVrzZbLNoiCV+iWJ37pS1/h7nvv4dKLL+PyqzcLEsCHTIOZs7xPiZz/Cty1PB2g8WNFAmHo026mFAsehYIDBYfpkZipk9Pmtm/ewZ3fuZNUK2qTU6QmxWSKRKX86i//ClP1GscOH2HX3l2cGjlJqVph88YLWLtuNcViyPx5S/mHf/gElUqF48eP88u//vOMnagzuKyCwKfjj2sFRuSk7cIjSRN81zujeffp7VT27t2LND5r1z6vS5BnjMZoQ5olCD/IrzEv0CWzj9VYnLRQcPyIMq991U+zeMl85s0rc/PNX2DZhkWCrAW+7NLroDWEM2WITsWjWulFxSlSSoTrUKgWxKte/xpe9frXsG/7fvPnf/o33HPX/TQbbX6t+Ktm5YaFAg133/mQueOO71AMirz8Na+AKl3an1RlSAcUCnfOhz4nOf8VuEsD0fnZiqTDbGFfhbH0bHHTEqefPF7nr//vX5t92/cyPj7JmtUruWjLFtatXcuadWtYvWmxDY7GzFDCkr/XQCf7kdq72GhIc/f3H+LZNzyLCy4dFLgQ1WqEPQVQCqMdDPK0YnzHPfP2P3YS2rVrF75TtB5AYo/lui5CpoS+P4sYw+RKPOsABg4fapp/+vuPsGThCkqFgP/z7j8VA4t9svo4bm9oTbSXR4yFyXNhWD9fCLI4xu2kejT0zevr7n/NhtXil37xV8wnP/Ypdu3axfZHdrJy7UK2P3TIfOsb3yYMirz+9a9n4xUrZ5h1ciSWIkMbM1cffI5yniuwPiNwc2YZrCSKEgqBT5ZAGFqrNHx02vzzB/+ZO797F1prLr30Un7tLb/K+jxanLax1iKDbpC0A47Io8inFRDE8IEPfIDnv+BGFi5Z2AUuheUyiBSERnjSVhQqiFOD70s7uZy1emiGfXLTps1kseHUqVPdYgXp2i80kyYFP6fDme06mxl6m7/4339NfSrG94q8+91/wsA8DzxwwyLoCCPcrvHPlMHNF9QWsOHihoFNt5Ur3aBdq5VQLNrlx+XXXyCOHbzebNu6nXu//wALhhaaW2+9ldu/czvr16/nph97fld5m60Ur+AiPUGUtCn6xbnV7znKea7AP1gKoU+amNNwt9JIcfdd95i+gX56+iv84bv/QAzNL3c9WK/D8Dgb0O8yo7izSS8UfPbjN5sly5YipWTTpk0zf9OZdU+dmeS0lOA7T8TmdvqQXr9+Pbt37GPevHndfbQabYp9HgW/gMHQihqUwgBwabciCmEBDBzdWzeFoMBU0uD6a69hxXpP4IJup8iKBiEQ0sfkIJcODNQgEVJ2f1/Oc+WdSy+UfOgE0TXc+JIXiG98/Tazc9su7rv7fvr6e1i1fBXv/5e/OI3Trlj18rlNU/bLZ73eOfnh5Dy/e0/u9B0hcF3I2rB321Hzute81kxNTdPf38vf/sPfiKHFZVIDrSi1JO0Y2klKZvQMXauT07N2XmXWBU002y3mzRvELwQMDrqiq+zOrBBwLp2A05NlRS6VSqSp4tSp8e4EUiwXMVrnlK2GUlik1WyilaQQ9pA2NbseOmo+9YlPo9OULRdv4td+/ZUia9nzkiUPVE44lxPCmvxCDW7+au/tY7oxiNPfZ00IBmD+/IXUJmuUC2U2rN3A777j92a8C9ldkuck752kwVOPjvvvJue5As++jLNtVkyeJnIDeNe73sXq1au5aPOFfOhjHxB9AwWUgGZSxys6KAHC1/hFB+FyFnrWzj/TZYdMkgTf90nTFKdjtVNy2slcicWTUdfHyvr16/F9n5GREVu4D7nxFiijUCoBo6kUe3GEh26C50s+98kvcGrkFK5j+Kmffi2yatkvu4wdbmCJrB9DKP3DiVu2+7vsskuI4xiVKn7stT/OqgvndfHeNu+rMXmgzeq0nAtfPQVy/iuwmYmanikCyBKD40J9OuLQnuPmyOHDTIyP88LnP4+4BvV6G0NGuVxACE1GTKpte5F22noCWtYZ6evr4cToMLX6FCdGmgYBRs+2sfbTXes7G098mgl6rF2+4vKrRG9vP41Gk+EjddMBkQjh4wgPtCFqtbsMGdKFY3ua5uihYXoqPTz/Bc9m2caiSFvMWhbkbHpOyI88BPJVgErsKd/yta/gui5pkjA+Pg5AbSy2nxHkLVwU5LZdPF53iTn5oeT8V2A4Q4nt1kUUCgv7qfSF/Md//AerVq1i0aJFvOYNLxVBFSpVC7MUGNIsJm638aWLRJDGCeIJ/nVu3/r16xkdHUUpxdGjR0GB8CWYTmrnR5dwyFbuONLj4IHD4EAWzfzd91xKxZKl8ZkADHzqI19k2aLVoODGH7tOpLUUrweiZg18DVLQbqvTouI/kuR54/37TpqDhw/gepLBwQGyxM4y1aEgx6Zn6Ly/ksgtMI9dXczJjyD/NRT4CcRxodloA/CdO77Njm2PsnDekMUw5xYgilponeEIQSEIkDm8vrfcm7Mnz/7ndrfO6F+3bp0ol8sEgcfk5Hh3HtFqNjxSz/p/luF5TM+ix6pUX28/lUoPk5NTpzFLZllmqyzyJUKpB3be2zCtWoZOBddcdTUAXtUDGRP2SIyOMRj8okemeJJylpYMZN317Sc+/QncwOXo0cNMTEwwMnKC2kgyc3155fBpGnv2S52TH1L+6yjw4wyGZiOiVC2w7eGdJgxDVq5cydq1ayGcaTwW+gGe9PAdH1dagrrpqVoeZDljy9uHdF1ADX6fZO3ataRpyvT0tN2pAOn8qKu8WQM9g2XLltHb20vncbkhqNR2b0iSGX5pDHzq419g2dK1hGGZG156sUgmI/AyGuPHQSZEaQtlNMZYRFh+qmdsHUuZ5ZtGoPItzTfbS6ZWbzM2cRLP87j22mspBiFHjx6lutDvwrvt+neWv3xmf9I5+ZHl/FfgM8aF7qKRNGgoFULI4MC2g4hEcvTAMX7qTT8uSEGUgUyhc1PUbrUQOLiuS7lY+QHtOWeJgJXLltKebNAej6x1V3QLhM0shXQAOQu/IDqxMIO16tj1oo12Az4sXLqMYqVsaV1tYyNEGxzl4cteiCXUYPjh1KS1NtOnTnHNVVeCB/5gCNJQntfPVG2SsBAipEOjbnDPOr/oM15nLtzk7UVnfiMZH5ky37/jHhbOW8gll1zCqcmTLFo6ZEEnnt2PjWPNWnac2ZztP3loPPnexU/Wp/9hP/+fJ+e3As80p83fZhjaKCIgtk8qBRI4uWuMYlLBiSwBm47Io7ECz7cIiUKx2N2163tnM02P6VIS57SqP/bKVxKPNXAmAx746lFDCibVuXebEwrMsniOsTqKys8xs0psf5WQ0sC4GjzYfmgf5YEBy2LRsNdT21sz9Qebhn3AHhvgPfnIIa7ZsIFkepRFC6pWiaQ9RIxLsboAhYtB01MVp00kjzdBNVs292R7KTndTeGAkTzyvR2sHFzH5ZuvolarURmsEPT5ltjOsU/Flim7SGzU2yBnwhXnqsBnnPdsJe2oWJJBomZuddtkRCQoUmxUMOX07m0/aND9KEr/nyPntwLDaYwcBoUiRXdxwfnNjaHoVagU+nj29c+GBGQPZInqpmR+1EOLPOc7tKosFs2bz+pFq2mMRdZKuoXT+m7b/zJbrD9bWZyZD6UqpZU288CPYnoaMiVoNlsMHx+Bov3sH7z19zm+4xinHhwzI/edRN+LSU7V6XMKXLh6HSuW9XfZOhzpIShiCGy9k1GoLMPoH+y/loozhAGZzkiyjFRbP0dnYGIH1YStD2/ny1/+KoVSgf6hXtqNjhuSR527JHa24vnMXmdPnZweawAbB3GcmecghQ1znuatze7WNvvb5rH7PssfnjY5v5FYsxgoFDq3wFYU4MiZmV65hr4FfVx85UX23ruQpBEuBU6fx578qNJAK22iKRFKWLthHfVmAxUrxg63zOAFRWE6vVY6+zXkOWELlzTk9ccSogRc3yHwLPKpVU/pKXsUZJGJkWkuv3ADpHD7J24zixYtYc2adUQjLdIkI2mmzO9ZgPElsiztuOzkfAHflSjRQYgbhJyFyHgS85fSBkd6uNKxRfs5W0mlZBFVe3buIvBCBvsHed7zbxCme80dyNZM1L5z754S/T0tADjj/neWI61WinA8pLQpO+kYciRq/lX5JPf/zJTz2wLPQvl0WmvOXNZspjnIhCLsKWB8Y62YhEL5XLsCaDzPwfUAAy956YvZs28vvb39nBwZ756kOQ2yYHJkiT3vxCQoCUpCEIArPQQ+wgQURZF0Ej7+Lx9j3/b9rFi0EBTs3bOf669/NqMnxyiXSlTLVVxchvoGqThFAhVw8tGaOfitE6a1PzXxqIa2ddmF4Yemc1XK5PXPTo7bEnY5oGH92g2MnRwjjTOGBgZZuWy5paf1JWRWecXjkOacu/PZsaAdF9imA+1dt657qeBR9CHwIHTBFx18iSCKojP6F8/u3nh+yPlzpo8jRljLq7uVOHaIgTPT/sNAqa+Htoqpxw3wIMoaeW/dznd+lAenERg0FoI5b3NJHB8eJiyWabTbtJoajc9jHB0x4+YJz5AQzzhkWtKaiqHtIiR88K++YFYtWEdtZJrSEgQO1CZrPPt51wopXbJEYZRGaEEx9Cn7ZXq8Km7koGuG47uHqZ2oGdXAjvPZnmInjTSbU+wxInEcx/Yuzk86jY0lu9OwdH1ZqCxj6dKl1Canee2rX0cyafepY5X7yZ12pv8ZkndWZybnPntdbzrXq8BkJp/AJNLInK3lqVqMPz1yXiuwyUeh6TJZCCQeDoF1oToMjQ6UylWiNKFQKoKgS416LoRqNliSMh2NkUOI6RvoJ9MKjGtboeQn8BhrI6z1yIgxZCig3QY0FItlaMCB74+au795D2EWcv2l10MDbv2n282FF17E4QMnzYKlfbihgxs4FlTlQeBJQk8wUC4xr2cIkUBAgOOddtLduuInJ/Ye6cx2bvBd0SWyP7azbpYtW4InHUs8sGm+8HO6Zxnkz8DIrqV7agfcmRFz+0RnuWWWn0vbyUQonQc9JWg3r9V2ON3yPtkzfGYo/HmtwB0ROQ2Ng49HgGtcy+nWCSwCe3btxzHWYqHBE+4MlcsT5iOfKNJoic390O1asI2bN5FmmlNjE9a17rjz5mz7NDTVNAZlYZ8x3VDp/oeOmw/93UdZv2gT65ZsJK4lti5Zw/Of+wKWr5ovxsYaEIBxjC01TG2NQtRUZDGkUUx/bx/V3oI4rTVKJ5vj/eDHb7Tu3h+TGWQHSKJA1+Azn/kMAwMDTE1NUSwWOfDQCYOBdNI8bgruqR90HcVzwLgzVEKdLQVHOAhnxiszDfLa7rPj588XOf/OeJbMVPVJHDwc4yEyadMnCXnOAFDwvTvuAe1x8tgpy4PckqC9xwYWHzfq+HhnoAk62hFBwQ8YOTHCnXfehc4e73szlqPklLphnmrZ7mP/90+aO265i+kTTZYMLMM3AY3xBmYfxmQKpRRTk4kZmF8GH0xBQS9QBWcAwqqD2wN+wScs+d1uiBa7rIjTGITGnLXA4oyAnpk1ySnRVd76ScWjj+w3U9MTVHpKDC0cYmpqis9+7nMc3HrceD2zAd+nP6+nTmZDaL1ceemeIwY+89Evms986vPm7jvvNs3x5sy5dIzvY675Bz2zM4/79KrQ+R2FBgQOSZzhe0F3OdQ4CkUXZG/+oRgCU6Q22mTj2jWQgGO8LptGFEGHdKLVSiiWbF5YKZXXyJ7OMwV03VDZqR3MC/yXL13BvkNHGB05Rd7UgFqzQX+xnE8QtkQxS9O8yN9FG4PTWcrV4dYvfIe9D+9m0+qLcTKfQqFAGhR44L4DrFmzBiEMvYO+qE1kphy6NqKcYhU1BV0ApTRuWRAu8GfahGYaPIORtrIq05pA+o/Jo3auNWq3KYQlTJqT2PuQTluy+KlTNfOhf/o3Fs5fzIoLVnDVtVfxx+96J/fddx+TtTHe8uu/YpZsnC9U0+CUBGk7Q3ouqUoIQp+nTvLwspFkEd2A4u6tJ8z7P/A+Dh3cS602RSEMWLVqlVmxZCX/852/ZYFkwpLMi/x0pqZr9Pae2TFCP/5xnwFyniuwdZU8EdjBr4Ap+PrnvmFEEqJTl2rPEI7vkTUVvfP72bB0kx3sEmgCZfBz2iqD5c7q7l2eSXFzevJDIFEYslQTRkAARw8dY+LUBPMHh1CxvcPlUhmpQWVg0hi37KExODi4eATCsjhm4/Dvf3uL2fHAXlbNX8WioWWoVoDQAqM0e/fu5pWX34Df6ws0+CUXnUO5pAPSOJYBMzUYqRCBPSd6sN6lJ5EOuHgkOsWXgeW5FlYHlFYYoXFdGzkuFEqWN9sVoKA5nlHqsVbufX/9fi69+HL80Oe6Z1/L4sU94n/+ztvMe9/3d5w4Ocwvv+VX+MAH32eWrV8kGlMx5b4AJDieb2NoKkNrjeOdmzLrJEN6AUlD4Rcs0fyenZPmd3/nD2m2phk7dYJf/KU38e4/fRdxlHBo31EOHxoxv/97f8Si1QUhAqjXIyqVkJ5qtTsOlMpw3We+ejwzppFzEQNC5GueCA4/etJMHJskqytCUWT7g9u477v3oCJD/VSLeFrT2o0hofsdKWxNQJbOdF5I07Qb6Hqi2xdQpOxVu+nO+nQDR0guu/RSHA9UlieRhA0CuYEPRuK5BSQuSV11Xf7bv7Tf3P6Vu9iwYgtDvYtRiURnhjRNUSZlujZBcZ5dz7YjY/wQgS+EDkCHwtL/FICyRlYFslcIhrAub70GDkzW6oCLLwskUYabk9RLCZ7n4DgOSs2k5IQQXXe0FFrl/e7ND5mFgwuZnp7mBTc+n/5FPYJe2HjVSvFbv/2btOMW7aTNO97xDv74999tyr2BLRppZWCgVmvgOi7+OSovgBTW+na8r+HDifmTd76LqYkaK5ev4h/+4R/55d/8BXH01CHx1t/6TU6OneKhrY/wl3/1Hh596LgBcJ0wv1bL6yfyGu/T5elHXZ19BJ7v0gkgtmHHPfvMx/7945w4coITR46R1Jv0V3uQOAxU+1GRYuv9O/jip+5g6+dOmPtu3md2PDpswCJ1ZhcPPRm+bAmkibHk8BrMEcz0WA0dKwb6+u1nhLHYI52zUTo+CEmmDGRQcMtQh9GtmC989Ms895qX0FeYx+Kh5YyeOEU7ijHSgMi46JILcg6ulCSLkIFd9glPCAIEAcKECAogSkI4FRcTayhCqdcCLnqqPUgD9ck2Bd9/TJBJCps20jpPyeS9ksiAAI7vmDIP3f8wz73ueZjM0D8/EIVBSHJvY9nqpeKTX/mI8AKfA4cO8rWv38qv/+JbzdjINGFOX1sqFp+69bDrMnVyFL9sre//+l9/xPRUnS1btvDbv/3bXPmsTWLy5DQIeMWP3yQ+/NF/Y3J6nAOHDvCRj36UZgMKBYij03frecGTGgNPtzzzfYQnEANkAlxpW5Dcccd3uP/+++nzB3HUMEf2HWXFmnW4UrBqxUr6BwcI/QDXBBw7MErLqZO2ItZfsRDH6eIr8o6D7hlHeix2SBiQWW5FMrjzju3oOENL0HEKyrrnKueMlHmsK4sylHDwck6t+DDmHb/0xzzrqhtxE49SocSp4QkGBoZsR3s/RceKa194CWQKHEOxEggcSxurhYOUAm1AC41GC1mQOCUBFUE7ighLId/97p3mjm99j55CHy9/yavoLRWEJbOzE5YbCJtiQ3S7EoKdc8iACD764f9g3coNbH90J69+9asRJYgyhVdyLDhmwHpDn//i58Rb3/pWMzExziOPPMLExIQZXGQjW65ru0EIIQjDc2ytojW98wZBwfDxmtmxbRvz5y/ibb/9NpYus9dnG62l4Hj0DhS58+47xPXXvtBMNSf553/+kPnNt71RdDywDqOK18mTPW7h8jPD9j0zzuJHlC5YPU8N3PfQ/RRLJdI0xg9cpuqT3HnXd3hk64Ps3L2Dw4cPs2/vIU6NTnP8yCka0xGtekRubOhU/3WQRz/QZTJQDLAggRHYv+sApaBi140dTK5OATPTFC3TaA2Bbwf68IMT5u/+7J+4YMXFqJpksLKQqKkphBXK5Spu4NNoN6n0l2ARIo2bBl/gFSUq7TRcEzO00tJgXIP0gQBUllEohcRxyvv+9gP87f99H3/7l+/nr9711+y677hB28CP5wuU0uiz5Iaz2O776L5Tpt1oIbWDoyVLNvcIHKgnNXCh3ortFwSEJYe/+qu/EuPj48Rxyvvf/37uuuMeEzdTdGYoFArnrrxokIq0YS3sv//7v1GtVnnOc57FsuUFIULI2oosaWGIQcYsWrVYBGWPX33rr+KFks9+9rPs3XPSFIu2TawQ0GomM/t/BrrNs+W8VmCwS59WmvL5L33dHD56iIyEqfoUzahOK27S21+hUApJdcb+gwc5dOgQ+/buZ9/eQxw7OsyypSvwurNuvs/clzb8ABcqn5xrJ+Bb37zPTI5OkrQTxkfH7NoxsR9SJmG2N+YXbMh7x0PHzaf//TOcPDTOFRdcTU/QT22sweIFS5iaqnPq1ClOjBxnePQYl191GTTB9RBIdRrLpZt3TZTC0vUYKTCuAA+k5xLFKaHvsWrFWkgdFg8s5eCuY/zL+z+Eas6cl+vK/NrtsMiyDJXRbez23e/eyfKlK2jWG7zuNS+xN1+CX/JoJE0K5YBGlDBVayN8KA/4fOt7t4p58+axd+9eyxnmOEhHEMcp7Xb73AdAFuGVQ0YOHTFGJxhS+vv7uhS8btnBLTho2qisSZrUKfb4vOU3f1pITzAxNcnXvvY1Zp+K67qWLOE8kGeAAv+wJVynp2ujVkxjvMHH/+MTSOmSpClu6NJM2vihw6mpcZrtGm4gSHUbtwi1aIyjpw6w8+CjrNywGONA3GkVOstj0kZ0qxVVzurUPYEOFDGB+vHMPHL3XgKvH2MMraROX28PBODIEIxDO05z9JOxEd1T8NkPfZldDxziBde9hEN7D1EuFOmpltmxYzv1Vo2d+3Zw4NguJhojrHpur6AForcKxqC0xink59yhgnZAOQblKkyODBMSPMdDZ5C1U9YuW8XLXnQTRenTmmrw6CN7zMRoLT+3mZI6S14gLX5awKGHJs3Nn/o6zbpmxarVOCsQBJZTLHRDSn6BLEsplXx6e21UXeeG7E1vehN79+5n69ZtYCRpOyPwPQqFc+8NbLDBiwUrl4kgCBga7GV45Kj9owAyyxzi+CHCdfBCjzSzz+Iv/vLPKBVDvvalWzi897iJcySc70ucTsdKXLowO+A0dNAzQJ5mBZ5d0HuGcnS1VNNqN/JiBU07bqEwtBOFNNDvBTzw9fvMse2H8ERAlkGsNMZzmGo1CIse080ppptjFHtdpuJhjjX24yxImX9BiTWX9gslUoIOYbuGMHC7tYIZ0CIlJiPLz6Gbskog3oW59cO3YWpVXDPA8KkRRJByfPiQHcSZVWK/4FFv1hGuBwn86Vvea0YenOYFV7+KrO2weME8Tp48yENbv8/x0QPsPbydtpmmoUZ57c++BOrYKLMBggLKETZl5EJbgfFtP7S2SHBKPm5FkqYmPz7IBJ59+XVU/QKeNvzWr/0yjsk4uu8gBc8HkZKaOrFq2Isz4Chp649jmOf10R+sZ+HARq591UZBEQhTEAl+3iDFl4KolTcBdjt9kGF8apIsVURRguuCF7qk7eQpqMhzwS2BV6ZdT0hVRn16iqWLhmyK0La/wDILhAgRYnAtMQJw8SVrxcpFi9BRwre//j1k3nVDxRrdAXt3g3wdVckRQs8QNpFnngU+g4jYGIOX+7gahec5CASu6yAMqCm479v3EooiRa9IEqc4vocyGhk4TDfqFEo+hYLPxPQILT2NKKa0xCS/9ju/jBEpmpjuQznjPBJSJA4ZimbS7GKn4+GU+IAx3/7SvUwPNwnoIUsdUpWgyWyJoGPd2nrdumPlSon25BTv/I13mWxK8ZxLX4jMAhxjKWknJk8xXZvA9QVLli5gzYYVLFo2RLWnYF3CWR6CMbb6X7rg+VjQiAeO7yADy3rheALpQNKyxACtRpuJUxN88pOfpKenh0ULFrPt4R34IoRM4MuAclAmjlKbK8/LLkfuSc3Wu6ZYvXALixassTfG1eA0qFQqxO0MYSRZmlIohKRRy85c+ejauXOn5bdO7O9a02280CdL03NSAgPUGwlGQKHis3DhQkqlAvv37rEVZ90PSkxORNA9qfxevuH1r8ekmh3bdtullAHHlxiVzRzEnHlUdfpYfRrlGaDAZ8hsxgtsPs5zvdwbynCk04nVgIHRkUlz7533US6WKfpljBE2BaDBc3w0hmbUph23SFRCpbeKcGDL5VtYtWmB6PBFdA84i+5FAgEumYkJCKj6vbSnbXQ5KHncdsu32bVrL2D79aZRG0dKQj+wa8l8XlLasjRqndKoNU3UanHV5VcQx2183ydJEsbHJ5merOFKjwXzFrJ00VIWzpvPpo0bGewfsOelLHKIzEafO86L1LbIAGVwZM41KWxUPUvBL1iF/smfeq3on7eQoFBmwaLl1GoRzanMFkIoF9ICphUQOkVIITsB4w+l5ju33sPRvSMsX7SK6YmW5ac2HeyxJAxcGvUmnS7mruuSJQlIeOSBbea73/0uR48eZeMFGwAoVgqWTzuNOFeZHQjr6elhenqahx56iHTa/GAFE3DjjTeKdrvNyMgIe/eM229ocINzLTX9fyPPPAU+8wTlrFIvbUvJwSbc0XD84AhJlFEp9CGRFMMKrnBxhIsQgkqlQrvdJsliwlJAqiKaSZOfeeNPdTsTyE4ngtlcTabDFyAQCbg4uEYSaA8yaB7FPPD9rXgioBAERO0mtfoUnudQLBZPI3no6ykAmna7zdDSxeLP/+J/i2uuvZqR4WEKQZGJiSmGh0dwHJflS5ezbOFiQr9A2k7ZuGY9fWV/hg8mBlKD0wEvpLaPgkkVJo3xXHA76zdhcHPLnbSAIgyPjNIzMI/BNYFothIWzV9lFbIF1K3HQAytA5h7vrHbfPeW+2iOJjhZiKtDjh0eQbdmhs/I8CkAyuWSpSaSLsL1uffe+83vv+N3zatf/WqOHz/Ka177al7xipdajkpl1xbBU6AkXt62VcWwatUqC0Ixgr179xvd4gcqsVMih6cK9u3bh8kj7nAmq+gzU57ZCizorlcyleF5vnVnE2PL2Qxsf3Qni4eW4hiXtKXpKVYR2iH0QoRw8H2fcrVMsVIExzAxNcamizawcvOgrSbr1g/L047bKX6NWxHVoGrXgxFID47dVzcf/9cv4lMhS6xi1uqTJHELz7ELP503DFcpNPO0hBQ52L4KX/3yVzDGEMcxY6cmaDeaDPUPsXTRUgpBEZMoQuGxeHDQDsIWhlgbYmVINE6GXY4pQAikVkitCHyPTm2F4wiazZgkBT+011Tp67M8VyFoPPorC7n7S8dMp/MhMZx6GPPANw9zfMck6ZhgUWU5su0R1zJKYbWLMU+VZsH8IZpTdq1oUnj04a3mJS98sfmJ1/8kX73lFi694hL++F1/wt+9/2+FzGNBqbLWWXd6R52DKGVIU0vef+HlG8TixYtZsWKFbctafHL7uOGGGwAYHx+nE3xu1mq58XhmyzP/DLEYXa11t1Wom+c90zrsfGQP/ZUhVAQqNXjCx5MeruvbTgFpSqlUwPUkGsWWS7fwW+94q91xFw40C7TRuSM5b1UxKM1YPw3TuzBf/cw32fXAfvqL84lbGp0ZyoWQnp4KjuOQtBNb8G5sc+1y0UcAxUK5u7bcuXMXl156MSMjIzSbLUqlCkNDQ/i+T7vRxhOSFUtWUPSwAZkaEGl0O0O3tSEx1hq3M0OkyVqRUVFGt7AitzzFcoAXzFziyfFRWmkbBLzmNa+j4FWJpnIGzAbUt2Eeuv0Apw7U8JsliqpKxemFtoREEjqBPa4Bz7HR5lJFcuLwuPmFN/2ieeELXsz+/ft58YtfzM/+7M/ymc9/Srz5l35WlHt8VJ5w9wsBCIPnz65x/NHEcYSNGOc5/AULFlCr1di2bccZ1vfxh/q8efPIsowHHngAr2SvrVSp5CH+Z7Y8A5BYZ1T4dH48Y0nq5tO3zkyOf4X7791mRodPISMfoVzKfpk0NgRegTTLcByPlIxMK7SjEQ689vWvYe2FC0WS2J07wZllbrP6GGlb6ZJOJHjSp37UmJs/cSvHdo+yqH8F7WmFhweupByUSdOYVhYjhIPTqfLJ7HJRCk0Wp7hxwMjOKRP6AXHUZuTkSQAGBgborfYhcTCpolIus3jePMggiQ1OYtNGRgCpBt/mo7TWyFCaNFUoTxlfScsqk2UYTzAxNU1/Xz8IiFrQ219h4YJ5pBOgVIqnHJYNLoNjmIfvm2L48DiNsZgepx+jUkw7QemUolPE9WBqepwTuzGDlyB8T5BGsG/XMfNX7/k/bN+5g+uvfzZ/8id/xMbNG4WQknYrQQqLry7mSwFjEibGRxlYMB9Ooxv6EUdQjrkxEVx99dX8zXveixf4HN4zbJZfsHDW4+2MtVmoOg3z58+nXq9z8OBBSGFqepreoSdpvp9meUZaYHPGxCeltCTpBrLYAuJVGx65bys6geZUG08WqJZ7SdqKwAvRmelC9bTWhKUiRmo2XLCOqckYv2itozTM9OoRzJA0dyQGr+zTHtHmls9+g+337aLqD9BXmEdjIkIojyzSxFGLdrtNlmWUC1XKhWq36smRAAbXDaAIe/ccZsGCBYyNjdFqtZCeS7lcJgxDfMel4BcJ/YL1hGPQTY2OFKQOTmwHqolAtYWFcmqJVCFSezNP1LExgP6+fgsiEfCpz3za9A9UKZYCvCFI44iklRFPZ3zr8wfZ9cBekikIVQnZ9nASjx6vikgEZS+g6AXoJCVNwM9TuJ4LX/vqrRzcf4hNGzbxx+/8Y9atWyeElKRJQqHoY9AUSz5JrMAB4boMzJ9PFsfnPFa00cSxDRIKB17+uhdbMKgQ7NixKx9QT7yPi6/dIEZHR1m0aBE3f/HrplqtglJza+AnJ+KxGpuLBpSxpFYqywCJ73mYyCpffaqOS0BPuZ/AKxI1EirFCkms8f3QBnqAOIuZrk9x9XVXMW9BVfQOBTNtRczp+noalFDlrJYRfPgf/oMd9+9mXnUxAUXq420GexbiipBiaJXPkeC7Ae12yp3fu3emSTjkEVp7Ud/65h0sX7Kc48ePo4Ri1ZpVLFiwACklxthJZ7BnCNeAaoGPg4gd0lpC1gTdhrSmyZqQNmF43zjBUEEcOTxqfaq8jWiUpLSSVvf2fuWrN5OkTV73updDBp40DJSqHN59kKnhSYqyiKc8ROJCYii5RcgUgSNBZTSnpwg9l6iuSGsatGTvzmPmi5+/mWKxyDve8Q42bblAuEHuGkuLrQ6LlmPbD063tk9FpFcKcFyBSnQXb3HTTTexaOHix1nD5g8h7yxpK1Lgp37qp/A8jyAIkJ4Ax3kS1WhPvzz9Cjx7dpx1v7ol9MLWpjqu282BijyAdeLYCBIPKT0cJEJIhHARwnJ0CGFn4r6+Pvr7e1mzfg1Objkcz7peApuytC2GNFES0Wo2rd8rwEzAJ9/3eTN8cIyq3w+RQ9nvQUWaYlDGlSECD6M0juPg+wVCt4jQnlUkF5IoBiPRGUwe1kYrl1YrIo5j6124Ag3ESUKSJEgcQt+lkBfok4BIQSQOJBIRu7mSObgCFq4Z4Esfvs1seM5aewdt0JvADwj9EIPiFa94jTm4fx8XbtrMq37qJXkhhKY5WYdYEzohPgFSeXh4CO2CAs9xUVkCKiMMPDzpMDkxgRdato5v3PJ1eioVeqt9rFy5UqBtLS1CI11xehr1MfpwrsPPKqPWGifPfSOg2WxSr9c5cXzkSeVqszYUCgUajcbML5VCzAWxzlU6PXUee9atk3DqxChSOLjCRcp8E/kmJVK6aGU7zzebTebPn99NEc3erzCQ5PVkhaBAsWTZClujbT7+kc+Y7952D0kDSl4voVPEFz6eFyCEwJEBrvSRRuJKj9AN8dwigpDaKfJSRWt5pAff+/Y9FPwK46cmMMYwNH+IgXkDVHsrBKGH77vWCkgwiYUj6gRMLDCxgNjBxA4mtmV+R45N0BiFCzZfyK0fudMc2zFuUFCrRzzwwEPmQ//+YfOGn3qDqU3VWLxgMW//jbeBhm/+x/fMlz77ZY7tP0w03cTVspuaksLFcRwyk+H5kkzFIDI8x1LLDh8etjeuDffefS+lQpFXvOIVBGXrsdgyvBmAjuZMJ+upo6JRWs2CPVophKU8Op0+4djqiOtbBVZKdbMe50MpITwjgli5dCyeOIOmylhqQZN7PDiAgtHhUYOWeNKz6ZkcZ2xyf9gIF4TGlS5RVGdkdITQ8yEB5VsrnqUxnggQDkgFoEl0hi89klbC+9/3D+Y7X7qXazY+m1LWh0dAoVAiTRU9PRXiOMaROe2/aeI4DsY4CC1wTMDUWEZ1rYvjuehEIY3Dbd/8DovLKxk+MYqLj1fwMS4kJGihKYQhpVIRB2jUwXctntloEFrYe+Hm98m14IXx2gSf/tyn2Ht8Dw//xQN4va5ZuHoBY1OnKFaKjA6Psn7FBv7mf/8NCwb6xc7bD5tdj+xFph7HDx4nWFSmUCjYfWqQ0gEpMUmSc74ZHEeC1hgFU6fqtt/UzoNmemyKICzyYz99k7BNzS05fZJGeJ6Xdz/o0Ml38OadqBPnTJRlyx4lrck2xVIB2jA0NMTk9BTlcuXJ7SSEyclJPM/rEhgI99yDa/8v5Bluga0LrbQCNQuXmsDw8RHK5TKO4yBcB+F63c1xPBzHskt4nofruhY6uGiRJR3PW2tIKbst+kQH2iUNGkkSK6K24sKNF1MK+yiF/Ujj4pDv13dsHtNIfCfAES6ukKjEoJRA4FObto2303aCdBx2PnLEHD18gvHRKeJWjFKKk6dG2HdoLzt2befIsSO04haua937NLF55Cy3wFksUKkgiy1wIUugUHbYc2A7lb6Qa2+4ktQkTNUmuPf+exgdHyPwi/x/v/tOPv7RD4sFS/sFHmy8bLl47UvfgGo66AhEJqzLjEQZka9dBRmGSMXgCoTrkCYKR3m4WQAJ7HhwNzoVDA70Wde1liM8jD4tA3PWitoOX/RT0F9FaYXfSUkVIIpsiWi9Xn+cb5yBj8xg165d+HmPrCiKQYg87vLMlmeABT77A+xi2rCUOV1K0JwmdHR0lNALIXZzy2dHjDHGts5EI6RDalKCIODCFRexcvU8Yfv2gnCMdW0zDUmnXaZ1EQEqvQV+4U2/gpwK+eO3/h82LAiZV+mlXU+oVqu04ggvDCBzcB0fYyRC+KRaII3Ac0JqU3WgYqOZEu64/bv0VAcZOzXF0soQaZTSjJrEw8cgkfSH/QyU+0kzTSolnoFEgyMMWurc8joWwSggxXDswAGGx47wq//7zYI2/MLb3wBly9ShsFDKrJ3HDTpsnWOYB76/g5//yV/irpu/T0+xF98NSXGQ0kMjSdFoqZAqzVu/2OaijuNT8nthEo4fPMVg3yBXX321zQf3FiFVEIDneiRG2ZTfWVOFT53taLfbVMKqZSB1Ye/evSSZotls/oBvalCSw3tPmomJCdauX8Pg4GA3+DUH5HiqTlJIazY7Dz+wwHylFFJKhHQRUiKkzNe+dv2LdLscTwsXLrTVPOQkbp11mmsjpV4eOW1lEdONBiqDRctLQmiH6YkaKsWud10XYwyOA74/s/Y2RuC7HoUgpFAo4Toe09M1e7phiIph69ZtlEoVHOkRBAWElDieizIZ2mR4BY+wGOQILUMca7JYkyQZSZyRRposVqSxLbJPkoT+oTI3vvx5dvD2AAWo12wwRilb41zOG6JRBxR89B+/j5tW2LX1MIvnLaNUrOaWUGCQZAYyDMaRaClQRqNNjiQzPiifqcOY6YkmC+YtsJ5Nh0Tfs3joVGf/T6K4nQIXsMuM5inFyMgIjuNw6aWX/uAdOPDQQw8xNDRET08Pa9asEX7BjoW5INaTOfwZz1h08rL5lujU6q2gm5JB2CyASjWOEAhpwR1SCItdFtY9doSgUiqRRqmdTfMJWeTrSsCaMteGpDM0vutTLVdtEbsLH/+PT7Fw3hKqxT4c7VApVYlabUol27XPFSHS+GgjIZA4FYPbk6KLLWrRuI0iIzi2d9hMn2yQ1CJ6SmVajSYqy0iTGJVmBH6Bvt5Bqr3zcHyHVBkSlZGozFrR1CFNJEnqkKYQZxBlGQ/v3EriJJYX2gN8KPYXqUcNHAdLV9uxvDX44O/ebpYPrKUo+hnsXUhYrqJdlzQTqMxBKgcnk0jjIkWAdEMSBJFMUUFKTINmWuf4iTpRWyM8n2MjwxBA0swLaqUkaia4BAjcWY94Fkim01tNaBQZ3R7KZ3B0dfr42s/k7VM62QgtkalD6JYg9zIevP8BI9H09pS44SVXiJnPdkpWOg591j3G3j37WLRoEUEQUOixhiKLsseiiWa37flP7m38ZOVpd6ENcqaQfhYBuMzDH650SU1mS948S73qFqHgFnGNTd+gM2S+lhJG4opOP1uXdrNJMSwRNVu2xEx1WCs6A0bguA6RSnAd2/qj1a5TdSugYd/23WxaehnzSvMgdtCZJggKNJttAqcMpoDMXBy/RJMJGu4Yv/6OVwt6YKqW2jLADA4/coKF4SJaJxOMbCHdAiU/pIBicrpFpdJHb3UxrbbEF1AtSLKWIDXGUvwIjziBSj80FZwcbzCwxmNsZJrFly8XSFBeRkqMAtwwQGlwcxjo5AOYz/7Lt1nevxavVWLqVJ1CqUwUKht70i6OKuCrAGlcyDRKSmIS/GqVaTVFkyYnp4cp9nvUogr3P/wIm665gCuf+yziKCPoCWzo3DhUSj02op0/0FTVMV6Gi4MRHlkWIF1JatsjkEaKSlAFDVlT4ZYc2lGEX3KZjqYphUUMmgDflnQqoAnCczFNhSg7HHzkoPnqF77Als0XUK5WZhbeKeikgQwEBBJM3iMGl7u/+bB58IFt9PT38Ts/93b7+QRcv2DJwjoa0m3mOCt3LZ5+HX5aFXh26e9jlFjMfEIK2Q1Ydoi7s0QhOxX4QiNyBZYdYjokEoXveNRbk7ZCCOzk2e2woRDawUEgHY8MhQRKYcG2N7lv1HjSDmidgVQ21+xJMNLYCKiWuK6PH/g0nYRFawagClSgEnjolq3VPbTnGE7mMq+/FyKBYzzq9TrlSkjguBSDCtVKH4XQIcmg1jSQppQ8jzQxhL6N40UZNCLon19m256HWbRhkdUS315PRILEw0XYNpopjD+K+fg/3MJFyy5Hpj6mLSj7VSYmJqFgJzSpJcIIHC0QxtBhaxW+SyZTatEEWRBx3447GJk4RnX+L2BcODpyguWr54ugAklUxy9aBpKkmfNtKxAB+J4kMymJiTAmQBjLD93KIopuSDEsoGMbP3MDyzBZCEI0hnJYZbo9QU+hF5XZhq3143UqQ1ZJRcHh43/3ebN913aWLFrLocMH+Ms/eps1ttP2WciwPOPFCSBqcfzgYfOVL38NIRzWr1/L4GC/6GqFIecS6ngNs7sxPIXtUc9RnnYL/IOk04tWaYUrHAtSyGxFi+msZY3p5u3sq6Hzv+u6tFot+vv77cPzZjDqxhibohHgIEmzCNe1EWUM3HrL16mWe3KKUduByZEOIv+8RJCKiMAROG5GlNZYd8Hl3fJip2CPN7a/Ze6487tQdxksBmTNjGLgghTEcYzn+RQKAZ7nYUxO0So0vnDIUkiSFN/3UQZaMbSTlL6qx967dvLmn30NCGg3I7ySS0iRSKX4jouTwuGHI/Olf/s6gazYFjTCpTY1jXQ8gtAjFu18yaKtZcqbFWuh0TLBDTR1PY1bMlxy1RZMpcHh4f1cdPkG/u0zdaLIp5ADR/ywRNZu4QZlOp0PsswSDnQa4AgkjlMA6WAMVN0+2u0WoSO7AcquZqSQogiqHoOF+WhlbI9EBVMn6+ZT//plDh85xc6de1myeBmr1mxgYrzGYP9a/vS3/8X0D/bR21dl3rwhwjCk3qoDGscVjI6Osu/APqYmW1x17RW85MYXUJmXHzgBTUKiEsLK2THRzwTlhWeAAne8nLNl3SSi2/VXa21NWW6ppQQxGwP5OCKlJE1ThoaGZtppYrvNO1LidLo9o237EGwiWk/Dtod3smHgUkphCZm4uRfg2JZmGjKT4PkuuBFKtpBexpr1S0X3YvJdP7TtYabrdZYPrsFVPka79rpdB0hZMG+I+UNDCG1oR2C0IXAtIV2WpmglbbBcWw9VBIqTEy3CqkvfikB0ui061u4SOAEihmPb2uarn7yV43tHuOn6VyNakqSVoLVGOCpnwcu9HGO5pw3SptKERos27aTGZDrC8s2L2Pz8qtj8ghvtqAlBi8g4UqPb+SQYgOuXefCeB82RAyO8+MaXikLRMrpKJNIJ8tnTTpAqsSAKLy1ajdBw6OExs2/3Ho4cP0ZYdlmydgnLVi1hxfpFwskERPA3//v95nu33YUjiyxetpoNmzZTrVb5zOc+ixv4VKtVpqYmuOCCC1i5ehW79u0nTRRBEKBzpFaWaVxPs3zVSq6+5nLWrV8iuuvaAKT0CbvN2Z+58rQr8A9yRkQedugqa67AxUrREp5Lg9Bipl2osDlMIQAhugTlPT093cMoZbr8x0ZosizFcx1CL+iur4YPTxidQLnYg09eTGtyuCYOAg8hBX5BkjkxmYyYP3+AwhJsO5MOyYeAU+OnWLJiKWkj48SJgyzqX4LrYDv/ZZp58wYZHOwniRRJonEdB6UMUaYsvNdxSTJQRpOahKAIjx54mIuvvqAb8QvDgDQytsA9g5M7I/OZf/o8J/dMcd2W5zBy+BQblm9mdHqcQqGAdB2Gx4YpVgOksYR2EgEisYEjJ0M5baqDIVkWsOnS1db7AbuujyDWNVQ6wMG9E2b1Rf3CxAIh4a//799w5OAIvT2D5oYXXSlsj2artDrJMCgc17PzVwahD3vuHjH/+IF/QjUzSqUSBw8epHdeD82v3cZEfZwLt2w2z3n2s7n1S18nmo65aN1l9A8N0qKFCB2qVcG3H/24oGWH085dx8yBAwdI05QjhxMazZienh6kcJme9vH8AgsXDfKyl90gqvOZGVsZQEactZEOeE8B8d5/pjwDFBjIic9PXwfL04q9u3lgAAcGhgZBWv7mzj/7rRlMrBGSTGddeFy3m6gxSGemtMyyMdom1mjb3fDAzoMs6F9km6Bh00RCyDxlZHAcF9/3SNKEKK6TeQlr1y+fRQmk7VU5Dhsu3MiSodVsvWcXDoeQBhqNaUgzULbvURy1aTUTpC7juR5aaVSWYpD4vk8rgkRkKGLSLObExEFee+1zoJBH4z2J59gmZ3u+P2Lu+caD7L53P5evuYZefxBdlUyMTuC7PlES06xPUywWEVohsMan0y9Yy5RMpGQyYuf+fVCNSeVm8CrdhnBU4HU/8Qruu2sXjz78KKs3PQfhC97/fz9gdu/YR7ncQ2/VNgq2cQlLm2lSjeMEXaTl/ofHzD++/58RymHpguU8+uBW9u05gOd5nHh4J8rJWLxiMcOHTvHZo18kcEOqxX4mJ2qMTY1x/cuu5spnXcaKDYtFY7xBeaBM1orZeMUSsfHKJTNjpsOWewbnmu2yDsSQ6QS35INwCTrd7p6El/d0yjNEgc8uHedWoXLeQ7r5xv75gyBFt2Dh8SywJcXzTgOqS2kpdBTKrmRdGw7D5K1JgcN7j7NoaAlumjcLzxfPBmnL87SDEBKNQQmFG7hccOHq7jEyndoe00Zy6RXrBAquu3IzkyOYD//zx9ixbSdLFy5mSXGQYrFMrVYjjQIqxYrF8cYJvhSkGKSGKIlJvQQjE05NHCboERSWWYehWatTrfSAgen92nzzc9/myNbjrOxfw5oFG6ifbLFp7UoeeeQQ/f39xHFEM2qycGARrUbTdq03Tn6vbdDGyBTtxCxdu4jVFy9h8bqKXRp0GsElESkJCE3aijFTcPzkKfN3f/0BNmzawGWXXcHFl60XpzGMGnBkwY66BLY/cMi89y//nudc+zx2PLqDz3/ui/RV+6j0VDHGsHHRRqaa0xw+eBjP88iShFXL1zKt6/z8z72JG37yYmGZOmNqk8NU5/eCaOCU2uA6tBt1fN/H8Qs2+mk6F2DX20lLW74wAxTANa6NA6AxmSJVaZfD+8wx+UxR66dZgc9YXzzmrtiFkV3/YhuE5UvhSo91oY0UCPP4CgxWYRuNxmlk6ApITYorXNxOVCuGTqpxcqTO/MJyhApwCTCOi9F2QlCZQRmF1hIvDMhESNDrUlxpY0HQhXbbHryuAxk4PTDYixidPmq01+IlL3suC+R8ogk4fKBGJgSuK0nimKTVwi0WQBtSJyPKUpSbImTMyNRRehYVusCUan8PZHBqd91sv2svo/vH6JEDrFu4ATfxWdg/xM6tR1k4fxGT0xP4vs/86hCT4xMU/ALCODnxvMAIhZYGJTOUVDTaU6zZdIXNM3eZhzTC90EaRkdHWb1yFaIMv/OG3yX0S4Re0ebdO5/Pq8fI8vcKDuw8Zv7tXz7ExnWb+cpXbmHrQw8zODiICKBnsJctWy4ijtts2LgODXziE5/g2OFjtKImxgg++blPseqiFWbZpl5BKaA6NAQmI43aeAWPJG5QKBeZiYxpEHkKAxeEg1+S6Dix5+rmTdq1jb4J38U/M4f0DJSn3QL/oJlMAirNIIBMGVzfdjxYtLFXpCo1PjqHT549Cu24DoVCgVqt1r1ak/cQ8oSHdd8FaZJZPqsYhh+sG1oCIxw8E5BlCsf4CMe17TcDHx8HZTKaURun6jIwry/PcwEOtKI2hbCAI013zJg2TJ6MzNHhfaxZtYKrXrNeMA4PfeykqdVq9FYX027WSaOMSiEk1XaCmaxNE1RKFMoFTkYn+P4D3+Vv3/pO8CDKmoReCQzcc+cDNI4k1E82ueaq51ERA4i2JIojSqUKtVoNrRVZmoAyBEGA0A5Cu1bPXEk7jQmLHkdGR1hywRBOMcNblLPpStDKoMjwXJd2EuMKmJqc5MTOurnvnoe5+IoLabVa/NiPvXYmtNGJBeWKvPWu3eZDH/p3qsVeGo0GL3jRC+kf7OP48FE2XLCeP/ub/zkTCIzgi5/+lhkdO8mGC9fz9re/nbe+7bc4OnaUP/iTP8ItuuZfP/5/RdZykY6LF4agIWqm+EEV0KRpguf5gEuSzOCmVaZxAp/TGgc4zhlu89mVt/uRp1m3nwHR8LN0Zjgraba2ZWOdMxaQqCdHSzrbxT5znx0EkOeF3dRHc7zNYHk+BaeE0B7SuI/HOYBf8KlHNVZvWNKNpAIUwgDQtNNohuWyDAcO7sb1FfMXWJobcxjTrLWRRqK1XY8LadAmIVMxQio0tm/vyMQI9ajGlisvYnBVr1BJk6AQMDw8zPvf88/mu3d8jzu/dRcL+hZRcCpkbY0QHlrZdjFKpaguib5GaNvb2KbIJInK8monzeCiQY6Pn2De0vlW8fJYo/SFbZGKxGhba33v9+/mD/6/P8T3AhYvWMrGDRewbssq0Unet6diSEE1YNv3D5hvfuPbXH7JpURRxP9656+IV7/2JvYd3sfC5fO57vnXdBtvI4EiPPTI/Xih4PVv+AlWXTIo3vb7b6N/SR9j9XFGR2v89q//rXG9nBs7g6QB1Z4hUAHoAp7bQxJJMB6eExJHCpSdsGxhf6fIn1kKeTao1Rnq8gwwzE+7Aj9hY5UOOEPKmYqWDo2zgp6+qnVRn0CMMV1o5WzpRLetg6W6VU5kcOLASUpeDyQuju601ZA5ems2HFAjAoMIYcHmPIBtsE23kSQmwu0cN3+5957vI4Rh4wVrAdixbYTpqahbfWB0hiTDkJCmbdpJC01GK24S64i9R/Zx2bWXQRGckkczabBg4UJ+4effJP7oD/9ADPYOMTYyydT4NI7jgbFY5kjFxDpFo2zk3tgouMybKhmhSVVCQkwrbaGdlNGJYTZetAo820DOCPtqyQcyarUGDz38AF/72tf4xjdv44orrmFwYD5XXnll/nBttL/RqBk8cIrw7j/9S+q1JiPDo7z5Tb8AFfjwhz8GTkZKxNoLV0FoJzs8+5yDikeUtbj0yosELtxw0yXinX/2B4SVgHYrYeuDO3nbW95rdjxYMyhII/scSSCxqV98L+g+usC36cgsNTNVUUJ2n/MMVceZ22kD6BkhT7sCz8jjr4c9z0OhyDrNdvKY0pp1a7ru89kKsEUexOoUODzeUQXOTM3bGJw8PIZuC7KmQuLaQFcnWCYtSkkKgxCaKJ1m5YaFNsUibCvOVNvFtDEGz/G6HWSySXjowUdwcLlg40XQgEMHRkjaGs8J0FqjVIYQGoTCkJCkLVwPWkkDv+RzdOQIqzausnEYoQhzcqqwV1JYCBvXb2bZshXMG1rA5OQkmdDEOiZSEYmOUCbr3i+t7YjWOkHpGOlqjEiJdYuTk8OsWLeMnlX29uBYxFY7bqO0IU0Vg4ODTE1MEkVtVixZwSUXX0ZQKHHNNdaK4lus4dDSIaFacGDHtClXemm3Ey7esoU1ly0W279/3Nx66y1s3LyRzVsuYOGSIdFZhqSRhgBuu+1WSqWQYjUPMgpYunqe+O3ffxtD86to3ebggb186F//jXu/e9iUqth4hszpdLWlHkpzqqHaeB0MRM3GGTjnzqs8y/tnpjzta+DH+MpnCWRZz1RZiylmkFQrV65kz13HLDNjPiiF6firIicDsBa8w4oxg7eemUIFDp1i9JG9kVGRwIkkvijgKNdGrKVdN0sMwnQscUpkJrn0mku6a188UCbGxcGXPhJBuxFTCAJ2bN1jpifaLF+8jPlL54nJHco0axGhrOI6ITrTNq3jAULhuLYkUjsZQsBUbZKVa1eyanNZ4EIza5EZKBiHwLjUD2IefvhhmArYtCJicMEQzWabmJhEJOgc/ytzsIpRmkzHaCyIo1AuIJQiocVUc4wfv+nnrBUU4IQddKHAkYJSKeB5z3seXsMlbRl2bj9EtdpDua/IorV9gsxAmCNnMhenCH/x53/JhRdu4ejhQzzvxusEBj7wvvezYf16SkWfl770RVT6LDFfGmd4BcujPTF+itD1wJ8Bi2mtueb6C8S1X/hbnn/Ny83IyWOUK5rPfe6jnDx5nXnuDTeI8pA997GjTdKsbV75mptYvHgBn//qFwVoyr2FfEicDpMkB+k+kxW3I88ABT6LzGJq0EZjhFVjIR0bCxG2nG5owRBa2yh1h4xOGGsltbYgj07Ot2uBZ1PX5uVzs487fGSEclBBJCGloEqcWHdK5GgngUAIg9AG4yiqfT6VdQhibFRYxEhh160yT1loZQNZB/Yeo68yjwvWbgEfDuw7DjrAlyHg2jWvECAytIoQUiEcQZRE4Afs3beX5/74NRDkHXqkoSBLNlrahFOnxklTxfpVq5iYmiCQMRpBbFIykWGkbQgnFUgt0BqEl2GERpuURGuitMapxnGKPR4D6/Psml0RABrXnblfl156ibhyyyVsv2uvaTS/zNDQfC65+mL7Rz/vBaPsOvvkkciMTUyy7dEd/OzP/DQEsOfeQ6ZZa+K6Ptdd91xWrloqOoT6mYrwvDI0UjZt3MDxI8Pd5nMAXiDR2jJ+3nbXl8Qfvu0Pzde+/nWGjx5k/57d3PXdu8yzb7iBqYkJJqbH+MQn/wOhXY4fOcbNn/qsednLXyJSowkqj8Pa8RSwhfy/kGemAnfEWLYF6Tqdhip0ZkXhwrJly86uwNj0ksnTT6etgc8S9lYYaz0jGB0Zw9EeWkkcz0MYjRGd6NSZK/aMlesW2rsYAG4GtHHIyCEYgKQYSNBw5OAIgdvDquUXQAMOHziJFBUkgQ0mZQbpWWuYqQgpBVlqMEYwMTHG+OQYwydP8IVPjZrSijbPes4VXQUTwPe+9z1a7TbFchnX9enr7efY8AmUyHmxtbH3UxmM8rrXIFyD0IpmVCPSdcanhnn5y19qb7XbCUVoMlKcnIQ5jhVhaDstTkxMsGnTJoqlEotWu5Zax8cuOF2JK31+7dfezJqVFxGIAte/cL0AeO9738ulF22h3mzzklddJ/By6iBH2xpfo6HgcejAQa669Crr9OQdGg/uP2zWrF4uVL2O4wT8yXv+RLxp+xvNH//BnzFdj7jt63ewa8d+XOlZcr3ER6uUNI5J2iCDEkHurGnxWFvbrSR83Ghzl3bxaVWRp91HkLYT7cwvxOmb4zj5xGvQxqAze+McH+atCEVKG02G1pm1iigUCk0ecdUC17gWZZXvv8ObJfIRmsQ2KskEROMxWRvS2NCKrBradXKGRCHy3qLKUWRuyqI1g90iCfu0XSS+Zcu0yGpE3p/o6LEj1CcbFN0eWgcxo4enwEhSkaJ0jDYpjgChBCoTKC1ITIpf8jg2dhDtRnzm5k/wjt95O3/yR+/CReAjyZo20n3f3ffgew71ep04TZisTZNmGqOFxXBLgRHkTVIVCE3UaqOzFNyMSDcQpRRVjLji1astSCJfOmg0RqtuLU4U58CYBL77zftYtHA5w6Mn7X20AXjAtXQ1D+80QgtGjw9z040vhQhO7J4yO3bt5MFH7+faG66k07xthoXFEqRtv/9hMzQ0xKWXX96tJErbmtWrl4s0jXFKBXAtN/CKzavEv336n8VrX/9qXv9zP86RE4cZHj3OI488wk033cT0xDRag+sEdskkZpRAmFnbrCHY/cF0zu1sE/nTqT9PowhkDmC0aty9WbMq+h1hg0geLp7w8Fw585kAFqweIHVaNOvTSAS15hQygLpqIH1J1taUvR5E5ljWCp/cvZW4+CSppscPbU+gPW1TyAqYhmTe4HKaTUUzTZGewHM0zakRHCLKVY/J5iQn6sN48wSJM5XnOD1UWsRkVQL6cQiwCA57vY/uuId5g30s7l/Envta9LgL0DKjkU6SmiauoxAKZObiUwUToIXHeHsCSgnj0RESPUEUTbL9/q04qYPIBL4T8tDX7jPECb2lCmNjE5SKVRr1GEGI0SEqc9HKQkKVAOUoNJZOVmQurVYDwpS7dnybl/3si/IgGeDadItOwCPIn5Shp2pRJCNbjfGz+UycbHL1tdfYZYQD7TgB7YEJ+OSHPsuCygAr5i3kmudb6tnffPs7kKUQ06N4ziuusH2qQlvqGcURjhMStyO8oEA7Tfj7f/1gtz+yV8g9ImmsK+YGdl3lAUX46V95rfitd75ZPLD3m+J7W78kduy/S/zen75FOC6EpZBMZzMZDfJ5t5NOEnmxPxlWy/NNpKe/70Y9n15FftotsOgo78wvHpOCE4+1093PrN6wAieAYrGAKx1czyHKbAfCRrsBWhDIEFfmQRCRwwWNDa4WvcA+sxYc2HaAeDpDZJIoSgiLBYTrEMdNjE4pFgJ8z6HRmKI6WMWvePQsqgqv6ndTSw4SV0j71ggylQ8GDwYGeziwdx+LFsP+7UfwKdqSSCfDyAxtFDpTmEyglUBpiRKKejLNjsOPMN4a4cjIfoTQ/I83/SKCEFIbQT9+4BguHkZBMSiQpgqt8pnQCKSRyG4ye2aQqswCOnAFh0cOsXbLSpZtXAglEAWYrltL67suLg7CuHkxh0t7ImX0+CQb1m5mdHSUVRcGXcBHoejbwzRBJIKkFrN5/UYw8KlPfsP09w3QjNq87FU3IivYRn
5+4rR9jyDQoF1F6wXRkCpUu6ugdMkATSu454x6WuUyPL1PjN5eQFf/NQ3TKpTCoUCV159FTKARqM9cz/sgbs9sU4HSz/9ivp48rQr8LnKoqWLmKpNEmcxUdIGIbp8wCKn2OnwYnUsocp7CkFO29MCpuHA/qNoJXAclyhq4XoGz1EkaYzKNL5XBOHQaDUxbkbvYBmnlEexwT7z2d1QtR1kUbPNoV0HzN69+8kyTX0c4jgmjRMbVRUSKVyMhlRlJCohJUORkhCx/+hejExRRIxNjrJm/Upe/4afzF072/Hh0W2HgJB2pHD9kCiKSLMYYzSGDEOKMRmYFGEyhLFVQQkRqYwZb44xOjnKZVdfyuJV87pJ8p5qGaGhXctAQzJlaIylkHoUqh7fuu0ruG7EggVlAKYnIuLIch8l7ZQ9O/eaHdt30mq2ufba6wHY+sg2li5dyg033MArXvEKAZClM7WeTt7QvYNsazZb9Fb77P31Z3i2zwxozLybNawdkAW45557WL16NcuWLWPZmoUCAeVKYdbn8wU/Hb4l54zNO2NzeCakmJ7ZQawnIYsXLyRK2vhJG8d1EAUPY1SXTtbJHFv9M904LYUkpQWxWwYIGD4aGZ26hEEVV5ZoqQST2XYdjmNpbYwBk2q0Yzg6coBLL15nDRzGVq4b37I/2oPkYBFNWKpw9923MDgwj+bJFocPNUjaEYHroZXCyweDzi2BzTUblJPSSut4Rfjzd76b4cZhdh9+lKtvuIQLL90oOtZl5/eOmONHp/BNmTjSCOGQJImFgDqzy3Eyy76ZWxmNQYQuU8k0x8ePsWT1Ii667CK7hpUW6CG0XbKE+XrWDwW+CqAJw/unDFmbEyf28Jo3vhIEVMthN9DkFzy+8Y3bUEqw5cItLL6oR3zh375tjh07Ruqm/On/+UOCqsRkuVI6Ao3Gcy1VkqUQtX+TUjJ1okbv0irSc0iyGN89e3fDM+NNWQOOHj1KGIZsunDzDCZbzPqCmfWaFzvQ4bA+8++zX59mOb8tsIBVa5aL+YssEZx0JVJCZjKkAZ1m+L6P1obxsQm7lDG2WXcHWmlyaNHuHfsJ/T4EBTAOQihi1SDNGgShC8YlTQ1JBoVqkeOnDrLhwpWQ2fpiIV1EZzrsUExL2QWJvPQlNwmdCTas28i3vvUtent7SZMEnWrQwk4OxgaZpCtRriImYt+x3fQsKLH2uqp49ssuFK99/SvFhZduFEkaEbdT0PDlm79Nlvg4sogUoWXk1ArHBW1StInzLbVc1lpjlEabDFOAk81h6maa57/8eQysCUUX7aY1Oq8DaE4Ytt5+yNCiC0y5+eO3sGHtajwvpXdJaGM+OWWUiu25ff+791ApVhjoG2T4kab5yEc+QqEYUC4XWblhUAC0k3Z34lOmY4ll16PZuHEjUkoefPDBbkONdJbFflxFyj/7xS9+1Zw8eZI4jrnpphu7/ZO7Zaenf/xJvz4TSpLOewUOemDJyqVoMhSKJIvJVIqQhiTJcF1L1l2v1brLmNkuryctqOHw3uMI5ZPEEKWZrTV2MpSObPtKbFTYuJa9MuyV9K13BA44Ts7Enp+T7Q90epqh2l9i8YJFHD16nKH+Ieq1GsUgxHTSYFqTGQ1SoB1DSkojreGWBM+78Vndqp7qYBEjNJ7vEhQ8aiPw6CP7CPwKjixQLJbw3AAhDZ4jMKRgEoxJwaSzkGuCDMVka4zR1ghL1y3mimetFkiI25ZoThiJzEv/7v/eI+bmT93K5/7xLnPXpw+b4UcxMgkZGxnlhuuv61ZGqUZCu9bE8T22PbDLDJ8YRSvBpk0X8ru//3sUiyFKJfzGb77FfkFDGIadH2eWP7Ms5AUbN1OpVGi3293nliWKJxq+Ypa23XXnnZQKBdavX8+Fl284DaPR/Zj44V/NnAV+CsTAkhULiXQbjSJOI9vsKl/3CgOOtID+zsyrjDmtRjU6YQHwcUsgRYDRDkonuJ7AcQ2ZiiwCzLE1wUeHD7P6ohU21+nOQnWd+UC1PU7Wsly569dtYt2q9ahUEXiBdRONDdoopciUTYFlKJpZncnWBE09zcZL1uQwKHB9QZy0yXRKFsOjDx80Dh5SOxhlKBdLBJ5Dltk1r8nXugbVVV5lBNpIMgQn66NkfsTzXv4cxAA5ZDLvKZTXR5/a2zbb799NWfRxZNco37nlbr71hbtpjyv2bj9EX3UAGlgqokRS8EqgYfvWvUjpo5Vk6bLlnDw5QqVaYmjhAJsuXya6RtbtkL3qHDZrZu5lCuVyGdfx6e8d6Gqc7/tE0dmKWWatSw1svW+32b9/P0IInvecG+wu25pWO8oLWZ65AaonI+e3AgugAEtWLMILHMtmKGyOUwNZlmGMwHNcPJlrr7GVObPpgUePTJiiV0ankmKhinQdUpWBVDi+IMvsgHYcByU1e4/tZfn6Rd0IZ6YN2exGWiKnABKCdivBDa2f9o7f+SVxwYZN6MzQrNVnqqSERhmDNlnOfpwRqYhaMsnCFfPoXSkFIcRpG01K4Pu2qZsPe3ftZbBvkDTOUEmK53m2LUsak6nI8lyJHG0ltU0hCWk3qWlRozDocfWLVopOXCYoBlZ589abOpKMHh2nN5xHQVcYqixh4kSTw7uGadfhi5/9Bt/5/D2mdcTgVfJ1RAr79h+hUu5n9+69vOc972H9pvU0oxrvfu/vWeXVOYgGaEfWukrhdCdEk69V01TRqrcQOKiWfYaFMOha7ica1Hv27CFqtqhP17g8zyV7JUkQeHTXAnl84HxU5vNfgQUsX7OMZlSn2W4QFAMajQaO4+C6LlmS4nkBUrps+95xk8YQuP6MAit49L4dVPweykGFkydHbZ2sK4jSBKUUSZLYjgxCM9mYwC0Jrn/5FkHRHt+RHm6HtidfP8qcLK8Q+N1xcWBP3YyPT5NlmiAIUGmKEIYoaiGkTZsoLOxRFgVt0+alr3mh3a8DfiARaNIswxE+ZHDk4CHajSZSK+YPDFAthiRxE9ezsYBUJbSzGK8YUGs3GJ44iVP0UI5geOIkJ+sn+K3fe4sNZ+b3Uyk1M5Zd+OZXbqcnGKR+qoVIXGTiMXxoBFIfkZQ4vG+Cw/smeM//+Qfzh299r0FC2oZtj+5meqrOvIUL2LV3N8dOHOav//YvuikbLRNb3w0UwkKXFgmwwby8EGxsbIw0TW3PqxCra2eU7CZpQsf6pqmdoFUEn/7kZ/C8gDe84Q0sXmsLJeJWguMYWmmTTjotTlu049yNQJNmqeVOe4zMpOBMhyjgaZTzW4GBZpSwctM80TfUR5y1OHnqBPMXzefw4cN5KaFD3E7QmaKnpyenOLXMHgAk0BxPaEw0ENoQeh6ZySzO1vGQ0sXzfLRW4Cqa0SSrN62AEJTQZ4ljnDGLCzAxYODIgeM4wkEaaVNIRuF60kacTUaUtohVwlh9jOOjxyhUXeYvHcphiTGKOE952tTRgR0nTX2iho5TpDY0pmucHB7m1MlR6vVpoqiFEzokJmZ4fJiwr8j8ZfOIaHNk7DBTyQRXPvsSKkNS4EMrSlBZZmuj88uY3odpTWUURJmCW8HEknYtIm0lmEzQ27OAgb6lHDs6ztipOtXKECaCT376m+bo8WNoARNT4xTKPoPzB+hfWBF4EOtWd5LrzKVnjQllEPoFxsbGabVa3aUE2jZ+O3PZorSywUANh/YfNRMTE+jMVk51nocQBoPB91xakW3IFnoBhaCQB5gNvuvhOBaOq7TCaKu0lic1Q5DmGL2nV87rNJIBwqK1RKvXr+K+4Qfp6e8DNJVqCSEEpVKJICgwndaZGp9ifquMCgyuFkgDagSiaUXaTKgWDU7gonVmuxoIjySO8aRL1G6gTcbo1DFe+KprwCUvjpdnzIKPxchmieVG3r17P7YZuAGlMCJDp5pM2UbfsdI4oUvSSlAy5fJrLmH+0lIec8vIshTXDXCFDwoeumsrjfE6oShTDsuoKGPq1LRdYwcBRhi8Ux7zls7nwPBB1IkMbQzlYoUkySjP93jZ615IodeeruNCkkYUnHJeLQH33bmV2liLHmeIgJCJ9qSlZVUJhUKBamWQ3p4+xkankSLg2c95Lrt3T5mbv/RFWq06AT6rVi2nWAj5vf/1DouEyzRBIUChz2pBTlNkF1qtFkmScPs3v8Vzbrqa2lib6rwCWmlLSH9a2tdBOLan8tZHtpG0EwaH+tm4br39gCCnErbU/6WwCEjiKMEIQRgUkUi7JDGaMPAxWtlilu7zVRijEaJDNfL02cHz3gIbNA89vNMcO3kULTTtuMXho0fo6elhenKKxnSdYhAy0NdPoVDE98H3BV5eLD58MDZuViB0gpy6NsdVC4nKbItPzwvQJiZRDdrpJBdcvA4lLRFAd7DlTJRdQG0X3QNeANNHMadGxjGZsG06pUeWZSRJC6XbaDSZSdAiQ4mUnsEqz37es/I64wyNysnX89rlBux5dD9Egv5iP8vmL2PxvCUM9Q7RW+nHdX1aUZtKf5XeBT0YPyFy6rSdaab0MGlhivmrqqy4qCpUfv5BwSXwCzMBvjbs2XaApKGR2iOJUhrTNWq1KfxAMDDQg1KKZrNNuVxm+aqVXPncheIbt3+dR7c/SL09iQwU9z/8ff76vX8hVmxaIPBBBpJIpcQ6QectdGbjnmY9XAAuvPBCjh09wfDwMLsfOmiqA/YcPc9WJCFAOBJtNFLS3bY9+ijlYolly5axav3SrrmXrts9jsmBGkFQIfTLoCRZYvAcl9DvLLWcWZziltC/W1L6NMt5bYEtqlnheHDg0D6qhQFGRoaplPssebmwnQ+SJCHzNTo1qAxmt7fZv/Mojgps54MsJoljnNDH8QJUliHw8b0isd8iSer0zisxuEKIPNFiyxsfk9TPFQ3scsmFB+7baXHIiUKnmsDzaTXr4Gtcz5YQKh3TqjeIdcTSBUMMLhMCASpLcVzwHN/S3io4vrduTh2douT00FccZH7fYvzegHklW5LYSlsMTx5n4doF1NU4S9cu4KrnXM7CZfM5emw/U9OTXH7tFmwaTFGrTVHt6UMIp8sBt+vecRM3UgK3hEoMzalp6vVpUhNR7Qvp6Qsph/2cmjrF8cYhLr3gQlBw1/dvI6VBqeoj3JhLr9hMeYk7MzEI0FLi4Fk64Zm79hhpTWRcfvnlLFmyhIMHDvP+v/sAf/vBvyRSBjyD5+fVaUKgjEHOwjfv3LGbarWHZcuW2TSXZQ/Oc8527JB6OI6LjnJyeg/cnJ63ox2OBJSbA0BSm+OSHaaWp1fOawXuPPALt2wUV199pbnza/dSKpXwPI80TSkUSjYFIV0yIy0yy7Xld1kMbgwH9x0niMoYpVFZmzQzmAykF5IpidEZaZqhdMZk7STrrlgBIcQkp1N3dZW4k2y2KSSTG+WtW7fhuwFaY/HOTp6P1SnGgURHGGmIoohKf4WLLrmwC94XjuWxsu09JUTw0L2PEtc1S0rzCUUVEfvg+JSDkLBYoKCbtGlRa0yTFRJe+PIbuPJ5qwQV2KTn06w3KQ2WSKIafqlAoWCpK4TOo88x3HPn/biiiOsXaE63mZ6qo3VGWHQplT1wU+rNMVrxFH5geNkrn41W0DdUIFXT7Ds0yu+/7ff4/37nD8T48BQDi3tJU5ABgIdhZg38eNas2O9S7B0Uv/qWt5gv3nyzJWnwIXRyZgfZAU9JuzTpjA0Fhw8fZtmCpbYrR+cQp020EgdLGiA7mOoZ02zTYpGFYnYx1wm2Ja3TgXvOQSnPSTQZGo+feP2P88B3tpIkikajRtxOCVWJhtcgDEO0n9FoNMjSHhzfKtb+7ZMmaqQ4iUZkGQXHx/MFaZYgMtteQSBpNmJa7Rpj4yPcuOVaW9JmOyU97lnNrls+uV+Z0ZFTVMVQjgCTxFGEEJY/WmtDnGSE5TKu9li6YilXXDc/58k9o9G0AWJ46J6H8Skw1LuQUFfIYonROs8pJzRUm3q9SaHsUh0oc+VLVwnLaKExfkRpSIGo4ZckkNkWMdBNHY0d0ub48ZMU0gFIDVNTNVrNJmEloKc/oFCVZKqJ7xZBtlm6fIjyMgtk++v3/Zl4Z+1tzJ83j7gRQygYCHtpTLQozyuSAfVmRKVUOmMF+VglNm3Y/vA+Mz4+ziWXXMJ0cxqA1mRKoerZUk068Nh8laqtgWw0GkRR1CWY7wS/TF5Q6eB3aW6zFtxz3zbz/TvvZfuOHaRJwsDgINddeyWXX3UpqzbMy6GredGy7rBYPr3j/7xWYAtOspxTa69YKm585QvNB//h31m7agMnj41SqBapxw0aSZv7H72HO/d8k+sObTFvePPrRej7qMTB90NoC1KVUSqU8PCIGm2IU2Tg4RQkcdqgKetMpmMs27DU5kpxT5vQjcDijLvE0KIbyT11dBzaDgaDJwOEA/VWjWLo5v63JskUBdfBeCmVoRD6/v/2/jvMsqs884Z/a+14YuXQoTondVLOEYHIAmMwYMCAjRnHGYfxzOv5vvE4jM04DcYGgxMeMDZgjEHYmIwMQrnVLXXOOVd3hRN3Xuv9Y+1zqrolAdcw77RKrlvXVlWfc2qHs/ez1rOecN8mDWL5YCpQNESim7Y8eWScYXcplcIQTuLi2wUkFio1EVadalSqqZaqnDp7eKYO3BUIx5x1RoqFS6NRp+BXTJ9sBrTh4O7DqEjQbraxo4x6vU6WxQyWB+nv70G6KY1WjVY0jXITbrvnZvMwJ+AVXdPhhMYrlQjqDQpuhfJgkTgxq4DeUqnrwSgUMg9oWR094fyrFD589KN/xaJFixkYGuAt7/6RPFdtjFcLSLVCCklH5krmqTzLFiRJTLFcmunZViDimbTfoe2n9f49R3nkkUc4cuwo0nLQWlOr1Thz7jSPP/YIP/bOH+VHK29lYJGf11B3dK3FTK30FbSBOQuBxNE2Wc519+b3/JCQBUGQtpF+RjudZiKd4JtbvknP8ACuZSHaNROcCGD8ZJ0kiVB2ilUsEKWaMBJ4ThlHCLK0RWrViIs1ToaH2fzyTZQW2wIJJSQFhCFOzPV0NCmJjszJ5CyTxLDv8WMs6VmNk5SYnqhjFyxSP6auphEyo1lv4Xsl6kELuwduedla8CDzU5AQh0DigyxCBnueOKpF6LJm6dW4FHFkASEEFyfPUyjZIBNDT6sE9Qs1RqsjMIWplkKQJpKMApGyCOKESqWfNNIzNQ02PP34DgrSRWQZ58fPkGZtytUSCxctoVlPiQIX267SIqZ30QCbXrFsRjs7s+ktDaK1kSmxi0USy7CeOB64NgiVITFSMSrvr03DmKyeGEK6BKPBPQ2vf8PraGctbrz7BkZX9Qts0F5MnAU0ggZSQBibdFCnhDIJYMOm9ThFl6d3bTeDS4Nuzcbuhw7rj/7ep/Tf/tnf8o+f/DQH9+9l4aJh7nzJLbzuTa/kx97zFt770z+BsBT/8NnPsnXr1hlPXwJSEmXJFW9omNMzMHnA182J10r9RdZtWsPZY+NkKiSzXGIRY1sFbN/B0TYvv+fOLv/zoT3HTKGGTpDKJtECW4HQGiUztIxphNPEXp2pdJL7rr/DiIRLTJ1wFiMsK18OmQZ5q8O4l88gzUPok4fOEJzXOHhYUhImEYmMKRXtPKDlYbkOwo7pH6nSt8x4565n6HRdz5mpHxBw6ugZFg0vR6cOWhuXXKkMv+CZFsS4TaHoUA4KHD9+hJdfdyf7tp3X6+4bEWiwLM+ULcoCmZWiEdgd1joFE/uVzkJFuxkQ1k0DRKlUwPMcoigyyoyJoJ1FTIbT3HnDLTOtlJ3Mii3RQhEmMW6efA/TjDSKsR2J7zrGU8AiziI8WcK2na6QwvEtJ/SWbVsZXbyI62+6UWy+/mr6F5eI4pR22KDaU8SRNtI2BxS5ymKmNJYQOEV47evv53f/++/y1W98lTWr1mgblyRK+da3HuLYkWMUCj7NZpP1G9dy9yvu4qY7bhLlQXtWVxKkaao//tcf49FHH+XW22+hMmx1KmTBmtGtvlKY2waM4WG2hFnbOWXJXXffwV/t/hi2UniWIkxCFo6OoJVieHiYsQ3XmJliEk6dOk0160FmWV43nSK1BC1RIiPTJn3TDOooobj2hutEVyZEgBQ2WWoilxqJRiMxMiUiz40cO3aexnQNnXqUihXQGVEUEaUxRdchTUwttO1okqTJhqtvNa6eNHO6wLiHhvwKCODQnuOMjS5GBAolFMLSpGmK7/smNZXFVAo9aJkyXZ/EL/k8/fRW1r3s1R3CTsCsGzu9tbZtdT2Gp7Zso1FvUZuuk7Y0UnoMDAzgOB5ZluE4lqkgS9rYvuD62zaIrvKCZdb1lhRG29nukOdLHNvCszs9uKbTybNsPGWbGTcDIohPoJ/81jM8/Oij3PWyeyjd6iCrZhDzHBvP6+vwTVMqF814Yc88ymlilFJe97rXiq9+6Sv65PFTfOof/p7xs+fp6+mn3Wjjuj6lngIf+vAfi9KQNOm6vIEiis2vjgM/9q7Xi29945v6mW1Pc3D/AX3dwFUiy9VyxJVeADPHXWgEJHk1TpqaJvI77rwZ17WQUqBz9cIFCxaQJAlXrb0qbyOBvbumtecUZxX4G4kWRYYSCZlOSGWK41tcnLrIwsUj9I2aNWiW5JxaUnb5qLs0LZ11Ua6Ed+zIcZRSuK6LbRt2zM4xoyhBK2lymMQUyhY33bpQpIHZTZxFZCRkxN1hfupIrKcvtPGtAo6Q6DTDsizS1Bw/zlJwJKkOGJ86x6q1Szl6/DDtMGD6ZH7iGWilc1XCWY0YEmrnNXv27GNqaop2MzAGa9mUy2UKBY80jZGORZpFxFnImqtXUV2GiZh3+tydrMtMJoVNrFPTQEKeJldAYvSMiYAQaEG0D3320bbet+UoU6eayLjA+MkJgrrW3VLlTtmyhnKpCnk9lGOb3KBlCaQNWQaFqs1f/+2fiTXrVvPQI//KdGuae+67h1/8T7/A+/7gv/Ohv/59UVoswTOFH0E7I8vA842r37GQO267nTiO2bF9O2kATj5JW0JcaQ96jhsw4OZftJamg2X1uuVi+eoxpGMMZWBgANczpOmLFo7lH4Z9uw/iuSVTdpfrKWXd/wwbhiIhSgMmG5Ncf9P1XTIGKUVO68JMH2vaWRzZpkInL7bYtWs3YTtApwlBu0kahUgp8TyPKElRSlKp9NAMJ7jmxqtgwKgfZAIsy0WTEKuWOUgC+3cep+wOopoZZddHqxTHEqRakSQpsUpwfYfp1iSTzXFe84ZXsOvAdgaHB9i5c2f3+q38xEXHcvOI0oF9B/T42XFqUw2yTFMuVfF9vztTR1mI0jHNdg27ILjjpTeTCaBkUt9B1gKRkWJobwBc4WILQRbm5OqJOTIpMAXtXejTD2X6wOPj1I6GOEGZYtaHlxbRsaRgC4GJiUFCHmTM/53TBQlAZabaQkqIorj7hP/pX/2ROHJ2r/jGt78u3vtzbxd3v/YmsfKahSaAEdNl7ShULKxOz4uCVsOQHd59z51YQrB7x06sbtQSrCucQsovb24jJy80qRYBdgluvOkaEIpms0G5WmF6epp2u5XLiADTcOLoGRpTTWRecGFmxYxMmxkvFRGxDhmfOkux7HHTrTd084jCzgv+YZbmksTBzRv4TbXUkQMX9eTFCcOsmVP9pGlqiOilJMs0caJwfYdMhNx0x1qwoFg2E42xqZSulHEdTh2+wFB5MTrS+MLGEpBlCVJKUpWh0GhbMdm8yNCiPta+tE8IV5NJzYGDh1Etc9eN2c7IiGgFJLBjxx4ajRZhEONaLkMDw/T09CBk7lhIQCpSHbJszWLW3zAi2nFmupxISURozqGT3VXKzFbK1EA4nTVyG44/MaH3fbOm9z0ywdldUwRnNU5Yxsv6sLICaSCM0mGBmcCWB361AK5pShBCIHND6vQSI8AvuN0qrTBKiRMo9sou24jxkYESXdc/yTLCJDIZBQmligUSVqxeKBq1OqdPnuoSFsTtZL6h//8ENBmZSswaKDN9ty952Z0USi6pyhBCkKYp9fo05WLRiErvPK3rU210nHMqK6Pxm+mURCXEOiZSbSId0IzrbLxuPSNrna5YF4JcNDzLyy87uVqJUnKmy2n7LlzLxfc8BApbmjWnobsx1QN+oUCYRWzYvAp/UV7a5UCcdeavzJDTKqhNKN2cyvB1mYIoGrFsAVEcYtt5QEdq2kmbVjzFrS+5AYpww61Xs33X04xPXOSZ7Yd0J1glcmF0rc0De/ZkU+/fc5BWPUAoie8Uu4NPOwyJkzbaUqQyQnpw3Y1Xgwe2b6iDUiJ8k/fCUODZeLhY+dratjCGOAmHHjmvdzy0lxM7z9E6k+AnFQqqh7Th0JpKiNtGcC4MY7M+LdLVJu6MO17JBMcE5j46jtdtUpF2ThCQavyijetDkmmCKJm1Vs/7jnVm+MNEjJvnw7WGLE8oYEEaxWRxXk+ZYZQsXwCY0was80paJfJSGkuABRtv3iD6B/spFn201vT19REnIQsWLDDiZcfGEanNQN+Q4ZLOdYIynZl2PhWR6JhYBwhXs+GadXlQKV//arBsu0uMByClbQhX0/wrjeD4kZOoVJNGMWE773e1BHEco5TC94r0jPQTpC1uuecGOgLaWoJjQZJT2wkkOoDGRICOLJIACnaRpB1iSYjjEGlZOJ5LJo2OUqBbXH/rJlBw/a1Xs3X7VsIoZu/eg4YPKzbXIZDEoRmEzp+e4MK5CYJWjC09bNulXm/SaDSYmp6g3pwmSBoEaQvtJKxYOwKYmmQBtFqt3LY0Ng6Wdsx6t4n58iKY2on+8see0k987WlKaR8D3ghluxc79UgDi7ClSEOB1hJpOYwtXTwza+aaWEhFlER57KPDI23WvwBBYCxPkWG7glRntMI2tivwiw5hlpChsFxBpmOwNbYjsWwbjSJJzd9bLtDC9B97BZPbztfiwhVkaXrFZ+E5bcAGRmws61RViAQdBdz5ktuJsxSvWKDZbKJ1xsB6V0zvCfTTW3aRtBOa9RZJlOJ5HnEcEoQN+gaqtJIGlgdh1kK4KZuvXy/IQDpgeYI4NjdYyo6+MFjSMhFpGwhhalxz+MBRpJZYQpKkMXGnaV1KhLTxykWaYQNRkgxcWxJ4M6N+lCo8PBx8LByEDScOn0VHAt82otwoQRyHuK4ZTOI0IUwiGlGDnpESPRstQQHG1g+Jl73iPhzfY8dD5+EJAABQxUlEQVT23aag3xHdtFEWKlDwsY/+DUEzpuRVcSyXqYtTXDh/gYmJCU6fPcWZi6c5fOIg41OnufeVd1BcZjyGDqtrf6kPCxsbD6GdGWrlAFr70Y9/8ph+6IEtWHWfITmG1SxiJy5ZmDfvpxZpIpC2h3Bc6kGDzMm6fcmxapOJiJgIlafZbXtm/W54yKBQ8NBg1B0AIQV+we8M9ybiLhSKFGkbLnGVS81qwLGd7sBAET7+oU/qkZERVixb3lWwRIPlXHnzufJn8ANCoBFIVJdLOkVYioWLF1AoFXEch/PjZymVigA0plvUJ5v0VgYQORtiEARICY7v0AhqeEWHmICp5gQ333kDvaOAlzeY550vYIImJgBmbraUoHIWieNHTmihLISGLElwpIXjWihl1AEty8F2LQLR5vo7TVMBNlil/BhkOauqg04cU954ZhqZcz+rxKyjSwXfMHqgEZYFFjSjBmMrR82MJQHXqN7vO3CQOE45dyzU3YhuAqWSxb4tZ/XEuSlUBJ70KNpFBvuH6e8fpFQq0TfQCzIjFRGtJKf5yXm6chFYE9PWEtEp/M8jxmf2xHr3k6c4f2iKbNqipPrpE8N4aYlWLSRoBoSBIfZEyDx5ptGOYOmapcaFtkBZKRkm2yAskfOufC+oWT9nNt21eoWb14EnOiHVZv9OJ/CgoVlv4lg2K1asMOfimzeyNL3ihRxz3oBnNxNkCpAKCjabNm1iZHSUJE2pNxrI/Mbv2bWfNNTY2iKNUixhE4YmMux6No1WDdsXtOIGwlPc9dJZxRt5xLlTmpxmMbPLlAUgcq613Tv2YQkbrckZPUzjvmGWsHAcB2ELdDHlhnuWdAnRkaB0iiOU4bTWBURgoyfgwplJHGxUkuZkBTJn9AiMW44mUilTzUk2XLcu358p/r/59pupN1q0WzFPPL41jwTTLeB/6JsPk7YUQ70jjAwsYqh/AYsWLKan3MPw8DCVSpGh0UFwUxatHKZvvTtzznSeY2mEhlLZrer6uw98SX/yf/0DR3efpuoOUqKPZFqS1i2cuEjFr1IsFk17p5RkGurtNo2gSSYz1l+9zBxHJGiZ5eExhcQ2693ncWFn29Wl7M06H/QNTEGLSbwnSZKrW0rDoZZCVocDBw4RhjHLli27hIpW6SsfxZrzBmycItNtbZakRhxsxbplYsnSxdRqNao9ZZLUuK/PPLODnko/7UYLiSGT6+RmFYpEJURZQCuoc9XmtQyvdE1LX169pVT6rHPIVHL5SbFn1z50JkjjBJWaSHIUtImjgGKxiO8VSMlYtGoEOWr+BgsQKegYSyhsnadaLDi+P9BZoBE6I0kDQ/GjNVmWmXJQNFpahElIQsLG61YYnV3HSLusXrdADI8uRGNx9vR5MzvnjRHHdkzrpx7ZStLKqPq9uNJDJRC1ErIso6evl0xkjCwepH+kh/vuf+kM17mYzaaRj3Kd4LaGu255Cb5d4sLZaYJahkuZst2Lq0q0pmOmp6cJghZxbLi3hQVewWfBooXcePNNeCNmt4oEi7w4JA++Sf3dH1/jlOVNJXnMvaMD0vmZJFn3HdfysKVrxrQ81nHq+Fl95swZKpUKy5cvn5nEhchd9HlKnR8IWR6WFJ2FWMc3dGDx4sVMTk5SLPo4rqS5r62nJ6bwXJ80znBsmzSO8TyPVCUkSYK0odGqIzzNvffd1WWyVCLLg2YzfMS2MNVXUZqQJNrIdQL1cTh18hxJnJHFhhlTqTRfi2uq1Sq252K5guvu3GQcubz6Kk4CLKmxyGbKJxPY/8wxSm6FLDMcz9KxSbPcBfRsw+MlBO0wYHC4D/oAKwErIg4bSBuWr1xhXPcOJ1jbHPObX/lXWlMhRadMtdxndJGFSxynJHFmUl9S04wabL5hI7fcs7mjC4eWMw0JGtVt8etg7PqC2LzpWirlXuJI0W7FhIFCZRaOXYBMIXMChCxLSHOe7WpfL5s3bzY7SToGJ9HaiK5bOlcwfT7MWhfPTJodiR7R/elYZhTSSuFZLhKJSk1kHQv27duH0JLNmzcztmrBjArQc9Ip/d/HnDdgiexK2UgJURoAGQhYtmIFiU5pNhsUCh4PPfQtHNtjemIagZE36VRwZVlGlEYIC6I0ZMnyJay6dsDMvoDtWKbWWVoIaR64Tpuf4xj+JJF/o3t3HtfGPTcprCzL0PlMWSwWKRaL2LbNgiULWX1dRQTCEKLrDqsHmbmqjgE34cyxizjSB50hLU2mzLo3TVMcx3TQtNptao1p1qxbk1eCBUCIU5BYHixYsJB2K6TdyulYHSCCfTv30Vvtp79niKJdxsKhWqriuz62bVNrTOP6DhcmL3DjbddDBbRKQKZkOQdoZ9NCXSJOl45DKwyoVquUShWEkLTbIe0gwbJsCoUChUIBS0rjTYQJ9XqdKEwoFk3cQiWmSMZCIjMLG8dojXWS5d8LeXksdD7fbSLGkg5okRPY5fnwjvGn8M2vP4jWmo0bN+f6z+Reh0Z9n4f///b5n+MQWDNOjO6UVGpIMKPm2BhRFOH7LhMTE9iWRbPZRkpJEhr2imazmTN4aLK8kum666/OyeRMZFnlgQ+FNoUDhvUOMFVNUs7UGD/xxJNIaaGVqfLqFHAUCgUGBvqQFghhsWHTVeCAVYQsTx+7totWsdlZvo48vQOdtDPCdgxobE/SCgOQgihNsCzDPNJoNIjj2FSNKVA6Jk5N3zHCyItEUYLdYd2Q8PRDB/TFMxN40qfoFghaIc16iziMiaO0u7ywHYuRBUOsXLvUzEKOnlW3ZoJLKv+3FnTrqi9Mo4MkZrJR42JtCsvzKff2ogU02y2mJ6eoT03TmK6RRim27eDaLp7tUS2XzENqGQPUSuHqvLHDUKI8G5ewLHDJTNw15Ms3JJZlXCBzzebzzzyxT+/fd5Dh4WHWb9gAndWTIPfFMq40XgQGrNFaoboNBi7ggg1L15fFmg1LKfRaOL7H4PCIIcLzfaSUpm5WKlrtOhkaaTmEaYJf9FizfkV3XdpxE+MsmQnWZIbzKklTJDYiZ28gg107dpOmKe2ojRIZaRaiEkHZ66G/OkyGJrYbjK1DpMZZIEqh2TY5pDhSXdEyFBw9cBpP+rQbIUJILMelFbXILE1ma7QnSKwWiaxjFVLWXlsQhtq2guG+9XjqySP6299+kIIvWbZ8kVkDh7D76X0U3R56CgMMVUYpWiU86eNIB1tqUkL8skUq22y8bh1+1XzP2pJ5A0fHHTU9vTa5EmcANODLn/k25w5PUZRVCrZHkkTUGhO04gaFkofrF7AsByVA2Qm4MSF1poNxJhoT5iY7gLbQiY2Qfq58wfcXAZ79mdmtQ10BOsMfZEsrr+nIyfhb8Mgjj9DTV2Xjpk0Mr650CRaQHaqHK10J/SIwYInAFXTLDX1vACiaB9SDX/kfbxWrNy/g/PRFPv6pz5BZDtJ1mKxNIl1IibA9SaYVbrGEcFzGVi+nb7UhU8cibyjIzOCgHNORLg0zuWMXSGPTSysFnNw+rcOpJm7BA0+Tyha2o/Eyl4HCKCIrEqmUO994HXrIDA4W4NtQKJhBwiv0gJohlztz6iSOZWMJm6BlumXKg1UC0SYuCKZUjb2nn+LbWz/PdbctN55DCiQeut0Pic3xQ8fwHUWcTLBh0woAzh+d0g9/6wl67EGcpERaA1WHIgVEYlqDkqyGW0kQhZA7X3GzoGzGLiFtFA4KG4lNqzGFTWaOG0NyHP3gx4/r0vQiBpPluM0SIpRIHSOsELuoaKYtUm2DVaQeN0m9kNONgzgDIacb+1i8ZmCG8UJLLKfYdWGtXJL0eSFmbbMi/Je8LhTSgkzFxHEIGuy8DHbnjn367//hs0RZxK1332L+tsMjr1VerKKvuAm/MOrB/jfRuTeq20lu7lJ3oM25nZatHuH44aNgwWRtmqKQWHaJIGohZUymFBYFkizF94vcctvN3Za+ZnsKv+Qj8l5eOdtFS0zlhuMI01GTwa6ntkOSESYhwnZBJbi4pHFGX3UAy3Io9vj0Ly3j9c3sS6GQQiAtF3JBNPL65Avj53GjCj3VEVSkmJyuAYpCr89Ua5padJFWNknmtRhblfM/5W6g68LOLSf0g19/kOGhPjasXcPSVYMCDUcOHqOn0EdRlHG1h1QuMnVM3bNWKJHQN1SiHkxw7V2bKPaZ/WptqlaZRbU6UOmHMIXEgUl47CsHmT6m8IIKMnURJFg6Q5Dml2Y6wIqVPvYd2MuStYu40DpNW0yTBJLMaTGwLg8Vi8tu+v8GvttaNQgCKqV+E/v0JSTw6MOPsWjRIjZv2MjwwtEZ45fkDA5XevU7c5vnOMR3vwgPXvva1/Ky++5l7do1gKLZbiBsiJKQJIsRUpvqHKBYLLJ8rSuIgAjKpXJ3V3GakmUQt0N0qwWOlRcvYyp0Ynj88SeNHKYGqQUy8wyzpV+gp7+ClgELFvczvEB2XTKlOqp8nQzlTHXR3scuaIXG832mpidoBU1GFw6xZNlilI6xLIvadIMk04yOjnLHSzYI8pbbtAV7njmu//RPP8ipE8dZsmQJb3rTm7spni1PbsP3fexZFUUdJqBMgLIEXrlIQsodd98hOvlw5Ax1roMyJJ+6AEnFENg/U9e7nzlM2ApQWYiUIbadImRihNwybfSn0Bw5s5+xdUNMBKc5eeEgn/3iJ5huX2BslSnTfNbMCc826OfauHT5+3xQGVTKvaaOIDL3cP+eY/qhhx7Ctm1e8rJ7Wbi0V8zetyIzo9gLAHN6Bp6BeP6XBAwt7xdv+dE38ffxP+nGhT3U6iFZFoEUaJ2htTTBKQS+7xPX0W4vAhdUphCWJI5jXMc3dfBFH4LMlONphcQzDebnYw4dPILvVPEtiUoFFkUsUWJowQKEC1FUZ+W6qy6htjXRzHzKnF0ZIaG3t9dUi7VbXarbY6eO4roSZWmOnDnKeO0i9fZ5MrfF17/6uG6l0xw4tocTZ08yMTXJmdPjrFm1jn/33vcyWO0RSHjsK7v0hXPT2LqASjuEBhotBdqSJh9tWzTDFotXjFFZYnUfYCFN37TsFEVox3ggKTAOj/7rbgp2LwVZgDAxBTCCvN5cGS9DCrSV0TtW4vjkPp7Zt5U/+JNf5ef8t/Az//Fn+cVX/8xlrm8ngnSZqLa4dGnbwfdjXp3cMMoMmEmYYFUcPvynf0aSJKxevYZrrtksurIznfslzHJJz7vQ/+fwfLNw3M5wPQtnwORig7iNEoIwibCFRZoF2DKlWNSGGzpTPPjgbjbftlgv3NQjZMFBo/BdmzhSuG4+O7ouqBhFQpImeG6ZfXsP63Y7wi5k2I5D0Eoouj62XWVk0WJaaR2nmjK2wRWkhmrYssxy2rA7mIdUa9HlTNu7dy/NZp2q5eJ5DsqB8xcmmT4/xYXJCYTvMjgyjNPKiKTFZ/7x76lF40y3L1LpKZIqzcZNa/np9/57Fo/1mG7HKdi5dS9JSyNT0KlGKG1aI6VJUSlXm+W+A7fec6uJ2yXkuWXT5mgDOsl7/GKY2Ivev+UC48cClg8tJ23FCBKEMMNjqhQaCyEFWgpiETA+fZjjU/u5/+0vpbgRgYZPfOXDbN+6Q5smhjQvb+vg2culH0QbQQiJamukEPgVh2ce36937tzN8PAI7/6JH8fvM/dBJSDzrESnlNaoM1zZ536OG7B8nt9zCHALFlE9wSs4II1yg+tXiNOQKNVIFVFwoa+vj56eHk5fOMHXv7KNx3ekZKW6vus1t3P1jVeLgeFRPE9Sr0UUHAvHE5Ck2L7EwqRldu4+SNGrGGbFDEQiEdKn2juAVyoy1Z5k+doR6DcN45acIfw3D6FZ0Xd7jFOYmqpRKpVoXGiw8+BehBCUK0VGFgySypTJZps4Tbg4dZGBxQV27dlGoV/gFKB/qMorXv0abrjmZhYOLxW4QBPa0+hd2w9QdipIrC4RnBKgssQUGkmwfMnilWOsvmFAICETGeg0FzHMEFgIWTAFIQlsfeQQ2x86xsLeJagYkiDEsXVOmmBmYCUlCEWaNaml4xy+sIelm4a5+/U3GlLPsvkyrr59s0DOKqi+5B53vJQZ01XP/xQ8P3Lrl3lFyKHdJ/UHPvABxsbGWLfuKlZtHO0uc5IMvK57LmZSilfYAua4Ac+idc1/dm9kJ8BigVdxIIK1G1bz5X/+FlL4aCLSJKXgWCRpRKlUyHt84eqN13Byejsnjp3hA7//ARavWarf+vYf4567bxfVSsf3TcE1s6aQFqRGjU8IG8dyiZoRvl3BsyssXLSMdhbi9FhcfevaGXrTfP0rOyIOKsWRdrfEsX5Wc/LkSSbPtxgojXLzrTcRhC22bt3CmcnjtOOIau8I041pytUS73jXW1Dea1i9eQkDIyXRM9xHGmXYrmGzTC6CU4av/MujlJweklZG0bYNB73WuSaUQllQKLoU+4tsvnGjiWpLcGxpRMgh71G2IHVgCo4+Helje8+jA5uekR5a0xexBWiVopQFwjWeqiVJSajFFzjTPsLwqiovfePdFJaYY4StBL/HIUpaeW9uetm9nhXV0jI34hlcnhqWz2Ni3YkzZ/nAht/+rd9hcqrGrbfeyrt+/F0mrtGpBci/AyMZZZY6nZaIeVK7HxhyNpHgJcji1PR5JrB2/VoRZ6HO0jol1zS/275DayqgGbRR2Az0DvDO/3ybILmH8YlJ/dt//Ot85nOfZe/eo7zvd39P33HbNWamkDonINakUUTjnM3hQ0exQkGpWCKohwxWhih5VUaGF3GxeZj+BTbeKktg8SzXS6Bzpg5zIUkEF8Yv6vFz45T9ASwkx48fJwgb2K5kbGgBU60Gy1au5WLjIiOLi9z3puuN713G0F/IFNudkXhxSmbfB3YfomCXiEViiN5TbYJoOjHMnLbELRUpD5RYuqYi0hDsAiA0UthIlAkdZi4kkE2iv/z5b6KaZZYsWEyjVkeFAcWKTxiEppFfWCghEXZGJAMayXkmguP8yk//BxZv7BEIaLYiClWPRMXYrkusQ2xh53dY5lGKTpCvw8dsvJbvB5d85bMjXDb81Yf+VmutieOY177ufhYuq14SuLJzDuqO8b4wQlgvhij0dy1oV1ieYSATFehd6rNq7Qq0pShVC7SSJmEcEKemwb5Wq9HT0wPnjebV8Mp+8Sd/9kGx+arNxGHCb/3Gb+V7Jb+xEp0qbLfEk08+qaW06e8bJApiynaFLBQsX7KciekJ8DS33HtDrs+TmpFdgSNhcqqBQODaPiBJAo1Tgm1PbafdCKlPNTlz5gy2bTM2NsbIohEarQbVnhLFikczmGbj1VeZRv1OgYMKzQFsOaOna8He70zrU0dPETdTXOEhUqvreQhb4BUlfSM9xDLg+ts3U1hgKK47T38SJWbmVYYEvrY70w/+y3Z0YFP1q7gSkrCGJsRxBaVylQuTDbT0UEJQi5tEos6JqT38u196G4uv6hGZZSrR/Ipn7NKyzekKH42NmWdyGg1tP+uex2lMkpmGEjHT6tCl7Gs12zOsnhqCVtxVXwTY/uh+/fef/gcq5R5+9md/mquuWn6J8c62fIHAykXILXHl57+5b8BwSa5AXvYyQhFHQfdG9A/3YRcEp84fxy8ZfmTbs2mHLXp7e4nDhInTzBRDxPD+P/hjli5exvRUnY9//B+1tKDVaEGiEHYRtGTv3r2kaUytVoNUIjOH0d5hRgaHsB1N38IKfr8UlAEry+kZzTkN9FUQQK1marQdT6DrsHvHblzLR2pJya8y0DdIlmWcP3+eTCUsW7GURjCN0iFLVywGF2QFE/ixuPRLkeZa9u/eiy08HOERtyIjbxqbKHScBPQM9hDrNsOLe1m4rGhc57KZfZI0wXfLCOUapooaPPSVLZw+OIUOJSpKUGlIoWDh+RZxmtAKAoYXLiSzBBebk1SHC2zd+yhrrlvMuuuXG5J2ujTaszZBzqZFt1m6c3cvyw85tpM3JZj3wygkSTJUqnP2yiI6hnY9hGyW6HoK99z8cv2hD38Yx3E4fPQQr3vzfcLOtZBmSCLyOvXuEeSsQeLKmtCLw4CfA2r245CnMQBuvfNG2lGTIA3QVkY7Mrq/Fy9exPd9giDgwN4z5uEIgQQ2XrdOrF29jrOnx3EdH62gVK0avyor0LjQ4qmnnkLLlCSKENqiYFVYsnAZrtREcZ2hsV7sHvJzUaDN8B+HqmtfvuN3H8wvf/EhfXjfYc6cPIfnFBkYGCJJUqamarjSpVyqEoYhmQooVFxWX9UvOteZxiEI01vbrbbQMHUCvW3LdjzLxcEmixRCW2SZWQMjNYWyg7JjVq1fQs8yBDa0AsPwaAn7EkaKR7+0Tx/cfZa4bVEulJEokqiJkAlSQisIaMcJYRozGUxiVxXb9j/O6mvH+KG3vQo5KLvtiLMfSGMapsLrkqbjDmbNilGUoDNT0JnGKUmUUvB8XNui1Wh3ex2FhGLJ7zZAbHtsu/6p9/ycrlarHDy0n+Url/Hlf/2c6IwZYUR3ua0vW+6Yl6+88XbOZW5jdtvYZQuTDjui6znmRmRw1ytuEDiaYsWj0a4TpxFJmlKrTxNFEbaQnD1zBs7l3lt+jB3bdjI4OITr+mQKwjAw9coJHNp/Qh8/dRwpNb7voxPBYGWIhUMLiaMmblGxdO1CZAkykWdQ80Z6z5PEoWHfKBV8E1CJ4Uv/9CWqpT4qpSq95T58t0i70aZRa+aqixWCoIUWCQvHBrEGmMnT5r2VUjjEYe4ntuGpJ7YxfnbcrCeTFMeysCwHrQzZXrW3QqM9RXWwyLrNS2YmPStFoEiDvO85hfZR9KNf24ajKnhOGc/x0VlKFLeI45BEacMx6Fo0khptNcmF5lGcvpCf/KW3idHNI4IsNoyiPE+l43d7SPMP+J6DJW0kAs+1cR2n+zz0VGeEyoPpuDtSfOZjn9O/+PO/xOmTp1FK8fkvfE786V//oeiwqWQK4jRA2pcab/e8vp8Kkf9LmPsG/DzQs6hU0iwBoQwljgN33n07URIQpSHClmgykiRhYmKCYrFMmih2bzvTpR49uvOMPn70BOvXrmPByCi2DX6hADmr4dHDZxBSk2YhjuMQBTEj/QsouUWUClm2YojRdULYJUiRhmdSCNKcW9pw5OhuHce3v/aYnhi/iEgFV6+/Gs8pErUjLOGiMkGr0UIIi5GREaZrE4wtH+0WfiRRgOW6XfdTCPNAT1xUesuWrfiuj04zoiDEc1xIjUi2bUsGB/toBtOsWruE3hXGfuIkolgwYfM4TCGDxiH0F//+YZysikgFQbNldIPTiEwL0kygtYfjFZGeDW5MS59mIj7Cz//qOykvAywIVHqJk2xxqTF3jVrPbFrMbPmNJmzHxqHJPzNxrkbUSGfaMTUUKi5nj1zQ//WXfkN/4mOfoK86wMplK/no//ortDAdJfVm07jOpFR6CtRbzUs9ufx4z9quIOa2Aevv9bbh62iHLeO25lmJt779raQ6xXIttNakWUYcx5w5dYooCBFKsG/3PsJj6GNbTus/+sP3Y9su97/29dxww4aZMVmamuVjR89SKHgEYZMoinBtn5HBxYgMsqTF4iUDhpRNQ0Q6o8PnmAWg57kgBCpOIYHP/N2nkFjs33uAxnSbOIyxMhudaNIoRUobicX09DRnx0+Y7qKIS9w9pSFJs64A9oG9Bzh1/BQ95QpZkpKEERaCJDGCS57n4ZU8+oeqbNi8Kpfi1EgntwKtqfSUCc/B17/4KLu3HqHHG0BnkigKSKMQyxJ4bgmkR5LaxKmk2W5wduIY4/VD/NDb72Z4vS+woRGGuKUiM6tddYmhzt6eK5gEuSErsKQ0JHS5szEw1INXtEmb5gnf/vhu/Qs/+R/129/8Dr79rw+hUsEr7n05f/yX/1OMLOkX/QsqIKB3sEyz3cZxbRKdUC4ZrizVlXJXsx+uK2688KJJI313lEoFOtQMWQaLV1fE9ddfq/c8vR+VpDiWQxJFXLhwgfPnzzO6oI+g0eaJR5/gnx78Ao9vfYLrbr+Nt77t5aIVgFuA8+fPMzK0wOjX7tqflwnGpHHC2NhSFo2OEbbq9PaVGFveCymkboLGyg0YwwEVRVielzNF2vzrFx/URw4dZUF1OXfdfi0jfSPYaRHVFlyMJtEZlAplojDh8O5DKCtl7VWrup05jmPlggWmwQ8NF89lPPrI48RxinaNtq0UmjRO0Nqm6JcolCvEcch1113D0GpDI4StsC3FdHOaamEQqeEfP/VFfXjbOEXRT1hPsCXgSRwhEMLQwaJcktQiigOaWZ1WNsUNd6zm7h+5WZC1yBwb4XsmII/MKSk7mN14PwsCOjOhyj8gsRBS4nnmMc6CvKrNhsZEyBOPPa6/8bVvsH/PfrJEsWr5Km6++WZe8YpXsnjdsFB1EEVDphCFCanOKFeKaFK0TtHCnjVmzBo9OsZ7pesoeTEZ8LPyqiahGiYhRccnSVPIBE7RRrXh3lffyTPbtlGyqvi2T6Qi2tkkU/VxRhf0UfH6ObD9OOdPjLN2xRr+/M9/z8iKViCKYGR4ASqCY8fa+uDBQ8gspaRL+GmRNWNrGBgtceTUOMuvHoFVCBxwpNOdSKIwxPNcLN+DVJMkGY5r88lPfoa+gQH6K7382gd/WnAO/cQ3z7Prmb3IaoynBM20RlILaUQ1Kos8+lb45nIzEI5NkiTYjodjATGcOnpS79qxG98q0WoGxm21XZJU4UqfcqGMX3RoxDVWX7vMkPhlgCdQmUVvcQG0JZOH2vrIjhMUGcC2fLIwRasY33MQwiZop2hCPN8itRShahA7TZauHebt/+nNgrQFboYlXbJAI20xw5Ax2xnUz31fu7xbqJmmDwWqDdI3xRY7t+zTDz74IEePHiWOYy6cH8crerzkrpdw5513sv76NSIfOZBVYwFpBl7JwRMOSqWkHaGAHM9yU18AhtvB3Dbg52gz61Jjdf6vHAQOWRri+zZxmGEXLO57w83ii/+8TJ9+ukatVccrKWxhc/ziflauXIaolVhYWcN9N0ne9T/eJPBM96DdKcTKTC3HziM7CNOAgaSEM+Vxw8Zb2LT8as63JklGWqx87XKhvBjtgsTF03kzT8EHHYNwyYTA8W0e+Puv6O3b97J+1VXc/yP3m4tZjFh3x4jecephwuQcAwuKnDw1SbNRR/Yo3vuLP04SRkhbYhUdVKJwXM80vQem1vpzf/tZLGXhOT5BM2CoOmpmK+HQXxqgv6efi/Fpbnvd9fSuQSTSaAVJJQkuCEplycUtof7YBz+N3SjQ1zdAkKeMStqHhqZU6SWwUi7W60g/wa4KJsaPsfSqXt76E680aTnLzcvPbKq5oFgj0pTLubaRgqAdUir7z7rVaWoKcgAyZbi/en0bArOSObGzpj/28b9mz/49rFmzip7qELt2P8OrXvVKbr39ZjZct0507hvdjJMGIZhlq0hp40r5PGPIrEaT5+qMugKY2wYM37URCSQFz/Aqua5PGIb4vnk46vU6//6XfpZfecfvUK5WCfU5Gu020eQ0u/bu4Y7191IQHmuWbDTsEr5xv22MdGU8HeFWPabrU0Rpgp2UcCOPZQMrEJmAsqZ3cRVdhNhtYwnfzHwdIiWpTG411wu6cK7N7t17WbholOMnj3PnPTcKquaz56ZPYlUyXnPXK7n+9pXiwjml9+3bx4mzB1m2bgynZ6a1STqGkzkNwPbhxK5JXZ9sIDOBbdsoW5CkiizTFJ0ClmNhF6BSLrLq6kUickAUcrnyQFHq8ZjanunHv/40XlxFKkVzqoWWAinAdgWWcrgwdQHh+wyOjXCxfY6gPcmam5fyijfeTHV5UeisiSJDWD7tVoLnFXBsqJRyu0oMdVGplKfS0rwIpXNDlUCrvEZbCiq5TA4WbP/OKf3pT3+a8Ylz+HaRdjvkZS+/lzf+yA+xfMUSUen1DWFgHKF0iu8ZpTTTTTQrvzzruXleu3wBzb7wYjDg7wNZZiQ4Owp7YNQRVm1YLFasXqovnpqiPhXSW+mjLIqcOHWa6cU10rTERDjFti97+lBrLze87EZWrB0SlgSrbNatExcuYqPRSlAul1m2fKkp0XQlS1ctQdgY4jRm3fuut2AIAoSCifEL+jvf/gYF1+OO229A9tHNWR4/Mc50LaFQ7IEyDC2TYmjNerDXozqcPBriIML1PeiIkGn412/8K5OTdXzKhtXCkqRxhkqg0FPA67cJ7RbLNy6hshRia+YkSwULdQ6+8PkvcuSpUwyXFoFUxFlGoVgizWImowkKhRKprVG2pp2eZpopFq8Z4O7772B0gydwFM2gSdH1UaT4VTPgpCnIWCEtaRhVFGTNgH379mnX9Vm96apuRZRtW6g0oRWGuL6H4xrD2/LIfv2b/+23KRQKXHvD1WzYeBWvf+u9AiBoZBR6rC65gZQS1/HpOONxkuI5c9sE5vbZfx9I07S7nnEcp/vvcrnM0w/v0u24wfjEOcIkpe0oer0icVMRhiE9lV4ct48vPvAgJ9NDfOxzn6CVNPSb3vDDDHq9/Oh7flhcODNOwfNJ6wmLxxbTN9hDO4qJZcLwUtMlKLuds7mYGtDpP7JzwfCtW55iemoCp6+H9/67d3XTH3seOadPnhpn3brNrL9tsFto0Jl9pG00eixpI8QMk4d04cLRtn5m6w7SMMP2XXQmIBNmvS08Kj1lrF5N5oVsumk1WKY2pRZEVAumVPJvP/6A3rf7II4qI4VDqkLjl1sWQRCRZk2a7TY9wyOkWnGxNsHaa9dw/5tvZGgNYmoipG/UpVgwbUaNoAE6plLsIw4URVdCC04eOq737z/Ivj37OXjwMBs2bmT1gqu6zQSUjJRNueiAhHYr48DeA/pX/tMvUy310T9c5XVveA0br18mpsYj+kY8Cr0WqiMf6oDtmnRYpo2iRqeEdC7jRW/AHePtyIF2hMx2796t/+Kjf8mZ8xNgK8YWLef86YtMNKco614mJydZsmgFWkLRH+bI9u/gDEqa9Wme2vI4CwoLObz/hD554gSWkoTt0EhviBSvZNF2U+jhktm2Uz15iRuWu9RffOABRoYHWDQyyJJ1q0SHeTFLBQW/Srl3AN0E0Ysx4EICMjYh1MxUWzm+keTTEQgHvvC5LzF5sYFvlXCFh44NRautbSqlKsWyT9uqsWzdQnrXmsJhraFa8LAy2Pn4Mf3Uw9sZsEeoVgYJgoQsNf3v0406qU4pV8q0wxbNdhPpeyxfuYI7b7+RoaUm89LXb0joknaGEpq+4jBoSdaGPU8c1Lsf3kM0FXLwwFFTZeaXkGKQ8FwfB5+K9OrbPROgq0McwfnJVB87fZRvfuvrPPDAZ1k0MsySpaP88i//Mis3LBQAfaNeVwpW5lSwnTVtmqVkWYLrulx5ee7/A8/3lT6B/xswWkQW7XabYrFIGIZ88pOf5Etf/icqWR9J2yIWAmkXqRSrhOMBO/c+zarla/AqPaxbvZl//777Bb3w9e98Tesk5kuf+gaH9h3nfHOKLEjxlM2SsTHCuE2ht0RPf2nW0ipXB5iJsNF5pNIQdj9zWB8+dIjR4V5Wr1ht3s5nji1btqLxWbBoFNEhcnMAKyAK63j+EJmWWHJm9hUWTBxP2fLoVmRq4+ViaFms0ZmkWCzR19eH5Qmssmbz7Ru6lRQqNbvfv+20/uzHP4+T+BScCnFDEbUjiqUKqdDEOmWgfxhLJwz3L2C61ULaHqsWraR1MeWZr0W6OuRQ7lUMr/WFb/cY/eGv79Bf/cqD7Np+kFMHz7JyaA2eKJHEmkphiN7CMFGsOLz9LH91+NO85uRr9VTzImcunuDkuSNcqJ0lkwlh0mRwYADpan7zf/y6GBytEDY1flkQh7nwe6eOGUhyDWXbspF5s4Spm3khcEv+7+NFb8BxHOO6Rke2QxSutWbJkiWMLhzlwpFzjI4u42LtIpXiMLIC0tUErQZT9QtUpIv0BQf3B3rjywrita97uQC4/5WvZctXd+uf+aV/j524DPYsYGhwBJ2lpCJmcGHPrGhlpzdmBt00ooKpyQvYQtJqhCwaXd7lPZ4+l+kgDli5aimr10vRkTIxkbAUzy+Y1uEowi3m7mCuzbT18a06qEX4ooSlHFQGQglsaVOpVOjr6yPM6qzbvJrR1b7orKMdAfufOqMf+pdHOLX7PGOVFaimjQ4lRbtApdiHsjSZDdVyGRoBg+4QPTIjQZGMpxw6fYgorTG4qMLwgjK1Q5Z+ZvsWnnj8cY4fOU1jqkVfdYQ11XVkdY22UjzHx0ldklqMbTn0FXuxPYeHvvEgftWmmU4wNXWGlDq9wyWuXX0Vy1a8gvvf9GoRhQlI8EumLtMt5n3WAsIoRkiJZUuEtC6pu46TGN9xr/Qj+gPhRW/AncBVs9mkXC7TbDYpFAr8zM/8jEiCUJ85cpz3vPNn+fJXtvKlB77B6XPHGS2NMFTuY6I2zuiSFUwGUzieoc+I06ZRs7NtBgYGcLTE0pLh/hFKpQpZqEh1m96ByizlANPk9uwCAIVdlNzzsltElmS6d3CAkaHlUANK8PFPfIo1a9cztmwIKuZuRVGMV9D5mrrTUG6uMWrlS0YLtj65w3QN4aBTiVIaW5hAXrFYpFguUG9dYPP1V3VzyJ3G9n/6uy9yev95FlQWI0IHS9v0VgYp+BWULZGeRepA3IoY8HtpTrQoV3qwbZg6c5Fyb4HenlEunjyFHSVsuPtqCusK2DWPzSNNklATtTOmpmq07YBWO4TEQQtJlKRIV+ALh1hFWEVYODrKsnWbWb5uhAXrywIPY6H5+tgtOKRphu1YZKmh4Hccy+geWRaOY+UrFdPvawKaNu4cN174N2TA5XL5kp8A/+GXf0EQx5BZ7N5/UgsvQTsRqWzTTqaI0hpBXAMnZKp+HpwlhoSDCITN0WOHCOpNRqpjbFp/NUmYsGzZEPvPHEEMM4sMzXzNYTMwNdTCUJkWCwUgBSWI2gFFr5dWTXQbGmyrgOPChluGBTZE7RCv1zXHx6UZtij5Fp5n6p09Fz70Bx/XWx/eTtaS2KpA1EroGxiidrGOEgkLxxYyPDpEqhLe8MOvoTLAJWWBv/3zH9ITJ6cpJGVKdg/9lSGSJhSdErblMtWqUbBLeL7H5PQ4SoRErTbHThzNhdYhOR6SEaGtmEr5GtI2LF7aT5/3KlSkadRaTJyfQmEx2WzTaofUmk3aQUSaKmKVEacBoWpjOVCvT7Nx051U1+QVjUkCBWWUKHEQ0sbuqGQ4sksPaDuXEkcLBJ7r8WLCi96AvzsUuBqilB9620vF+9//fl3q8dFJRDNMacaTuBVNoa9EkEyDtWSmz1ZDliUsWbSEyeNNeku9FAsVDh8+g9Nngkk4piYZII3A9wtdBrZioUyaxdjSAs/m+utv5OSRab759Ue58bpb9Z//+d9x823X4vlxt1DJ67VARCQqRUqfou+htDQi1wqyEI4cOEZ9qo2bFCgXfZySz9nT5xgdGqXolxheMEKj3WRsbBGjV2NmswRowoUTiZahg5sWKFtVerwedKzxHQ/bliQqpNWqMdG8SKwTLl4cRyQJ5aIPlqDRqlNr10lVSKIjEhVwvn6MRSuHuGbRMpwemBpv085aZG6CbXtYiY+jHYrCw/GzXBxNkxCTiIBGNMH4xDl27NrLHYuuMoFBxwERkMUBlpfzE+V4dnny85f7X045PRfxb9yAJc2pOuXeflrNkN/83f/KgW0HeOah7ZzdeQ7Ly4jFNAN9/TTiCZpBm1KZmdWsSGnXGpSsIlksGR326R1cyBcf/jw9m2y9aGShUArSVOHnSvI6ihFKoH2HKEywPfOA/c5v/x5vev172PLkDn7hP/wGP/q2N7N7925+8Td/RGBD2BwnFTHl3j6EdEiUQAobrRQid4HPn63pk0dOkoVGtEunErSFa7noDKamJhgbW4QSCXfes8a4oBqO7qjpx771KId2HePC8QkqVhW/UCKNM4p2gThOODtxmiiLyaRCSUWShOBHyB7FVHqeMA4I7YCwFBDGbcK4RaQDTh87iPx8xvBDg1hINq3byMrlq2iqOmdPHKenvJI4cUhkSixSUp2RZTGpiohpoxyJUypQ6u01VEEd7qRIoKUhqvp+egrmdtfO8+PfuAFDuXfAkJY5ipe8/FaxefV6furn38XPvfxX9FRzgje/8y5YhEhtEGVFRmRauV1D5TIxPsGqgYW8+hUv5czpFK+agoQH/vnz3GXfpTfdvElEsZzp1fVc03OaaYqlCmQK3YgYXT4gbrz5Zn3y6BTNZpNabYo3v+WHO94yfqUEdh6EQ4K2kRIsS6JT0CEc3neYNNaU3CJVr4eoFiOkTW+1L2+V9AmTFloqLB/Obdf6/X/xh3gFl+GeUfrKAyy9egXT5xr4ooBrubhWAVvFxPWANA5QUhPEAc2shVVOqKdTNNQUiQzJ/Ix22CArpCxZv4jV61Zz3XXXce+994pSR4UiItc6wrQm7kOnAbTbEIYQpkbFMUoCUh3w+LaHqQ44VAecbv5boxG+bUTavk907H72zxcD/o0bsPFNlQLPB1AMjPVABAuXjqEiDYsMwbtdgoiMVpKgE82A57N1+zMM9A1yw7XXU5vMWLDA5vj4NMdPHWWqcpY//cgO/uT6P6dYwATAahluyQIXpqfr9Pf3ILRElD0I4ZZbbubIwc8RpQnbtj/OO3769ll6tB6o1BT/SbfLZCm0aSeWHhw5dJSSW0S3BIVSkSCeAkvTTppGcWLlEvySRyuo87/+5gGaUQ3XciERTE/WuXDiAlWvj8mzkwz2DzHY189k7TheyQEXlJcQJSFTwSSJjigUfZr1Sew+qDfrtIIG1926iXf8+Du45fbrTNxO5OeoTIrKMlWM6MAQ91U25/ni7j2xQBVBm8Hq9re91bzcrXiMEJaRYI2SGM+p5sGG7wGdp/Fm/XwxWPGL1bP4/qAhDgAFjaCJzhtKP/c3X9P9A0PcevttZrasmzRFhsZzqpSKPcQJnDx9iqAVcPdt9xCHCfv31Vm1ZpB/99Pv5bEnHuXi1AT/5Vd/Q7dbGBbaigUWTJw9y8CA2QcaGuOw7Ymj+pHHH2Hp8oV4BcWp04f5rV/7gO64uWibVi2i1Yy7p5+mxihEXs115uQpLCWI2hFJkOBYLklkmCg2rFuL5zvEacSylUv4wpc+x/Y9Ozlz5hz79h5k1zN7OH36PFEUYTmSqcYUuw/vpDpapME0F8LTtOQ0id9GlCJiu8752gmkl3B+6hRrrlrGn/7lH/Ghv36/uOWu60SgQ1Jh5NBDAe1MkUjTE50JEGVwh6FbWWZjXHoP0w1VyjcHIAaR0mpO0g4DjNvsYNkdrZfvfo+7Pvbz/ZzD+Dc+A+cCC8IElertBj2yj1tvuZ2Hzj9BtbfXSEkOOGgM34oCggg++zef1Nu2b2fN2Bocy6Xo+lTKPmfOBCx+fUX8y5e+yI/+3Nv1F77wzxw8cEL/0z/+tSCEqcnzDCxZwPh4nYGhKgeeqekvff5f2PrkFnzX47/+/34V13V4z0+8m2e2T/MHv/4BfcOt1/OS++8UpXLPJXlM285FCzSoBpw6cZooiHFtj1arhWeVKPYUGRkZoVqt0oxrjC1bwNDCAZphg0LgY2dFPK9AT08vUTPm7Ph5apNTlEpFvLLL0/ufohHXWbp6ERtuXs/iJYupVEo4lk07DKg3a9x+962iPGoCd82pOuX+Mr5tU283EdLGshx81+SpO+JwWZrnYX23OwBdgvzfOlUIxwULStV+0iynes+bH7oT6fMZ43P2FV/2/hyeiV/YBvy9bkq3pet/i5ffIMuJNRLo8fsggQc+/y8MlxfTPzbU/ZbaaYhl+wQBjJ+4qL/5hW+RTlv86E+9iyTUTMQTCFew+f5+gYDqkj5+//d/n7e/62c4deIkP/Xjv6rf82M/RqNxnulvfofRJUv5rc88AJlLX+8gG669ip/4iXeL4UWGMfEzD3ySt7zlLfqpp7eRCs3qdVfpxSsGhcyvOw7Ad/PZN4NTh8/riTOT6NBioHeQ5sUQ7WmWrlxB/1A/J88d44Zbr+Oel63hO489Q0aLRktQpZ9GK2Y6PY/ILFSs8QoelYECbsWlEcZs2LSOt77rR9h0Zy7unWJmxg6FbU7+RwHKfpU0iUAIqsXyDHkBpuMoSTN838JywJE2SqbmEyJXpZjdsqclwpGkica2cpGEnIUjy7ikDfB5MZv5fw4b6vPhihvwswfIDvfQDDNDa7pFqVoiasR4ZXeGh1RgtHrsnEyqS/QNzVZMqTiTqE8zQGks27TBmX0ryNogi1iJDQlMHUb7Xh+iYrPqjj6hXYhljCMdJNCj4WMfe4Cj3znOS9a/lqsW3krjYo1INFi4ss+cVxGwYPVVK8WffeRD+oHPf5WnH97B+//wIyzo7yMJ2tjyMQaGe3EWVrjt3pu4+YYbRak884V4vQ5//Gd/zN987BM88cQT7Nuzj2uuvk4Xi2UG+oe46aZbWLK2apZ/Co7vOYMduiZ/nAhkJiiVSlSG+5hOAwqjfew5tZ+tf/4IX//6F+gbcGnUx2lmLXRmkaUSx/Io9/ZQLHuGxyoJKPcXeO/Pv4dl1/aZbgwXMg9aaYOiW8DWtnF9oWsgtjOrvXHWvbUcYFZu1rY7jfyz1Y0uFS4D07LY3Ue+ri74l3zk+zPO52L/n+NGLfQVlkm8XJzqcgOOWyGu70Oo+OAHP6J3bt/Fr/4//4UVVy3JO3NS0izEdn2iKMayXaPEkBOgRZHC82YENoSGLIshMxo/WBYEGjVlUZtUeusT+8B2mGhf4C3/7m4RC5CuIk4Cju89qX/rP/4eT35jB3euexW/9JO/igws4qxN3xKLFTf3CpYArjLKCLaFxqZdhz1Pn9R7n97LxZNnKArJouF+KiNlbnjNrcIf8LA6D5Ka5RJqePLb2/UDn/sCp46eYtHIGKWCCdoILWm0muze8wxFv0gxKULbpiiqpGGG0oLBhQtpi4TtB3dR7POp9BaoVCxOHzuAjuuITJGGAqFtLOngFXyq1Sp+uYR0bBKZ8Ku/9qusunlUYEEziPF7XDISWrpJUfg4OFhXfh74N4sXhAFfckLPMQMHUy0K1RI/+sNv1xMXJimXKrz//R9g2eqFAh8SFeDYHqkyBOW2Y4bnRKXY0kbphDSKAYXvuMhO86m2ILDpuIWf+tA/6ZHBxRw/eYwf/08/bKhXSuY0vvAPD+j3/bf/SXhOsnHRTfzCu/7/WJlHpFsMLCywcnMJezUCH5AhSsQIx2OqHtNTqWBlJtUjOno7mFOgBJkFWWLUAYWGLMmwpcTKKWdaEynnz47rvTv38aUvfpVjh06wePEYy5Ytpafi0a4FyHaZXm+U9mTG+TPnUTImFhGT4RSJHeOWfM6dO8fJo0dYODjIxNnTVAs9WKKKJV16+ypU+wpEKsAtWtx42zXced8drL11eadSk5gUy7XJUIRZhG3ZFHDm+iQ2pzEnDBgNtfFp2s1A//Iv/kdqtQaLFi7mL//uIwIL4izr1rsmWYQQAktKo3pPpydcX9p3kqRkkcRyPPZtOa8f/PI3Wb54GTpJefWP3SUIgQqc2ndC/88/ej9f+NyXuXHTXdROJ9x97Su5Y/N92J5LZcxi5TVFCis72YwISoZ8zSjoGrVt0RFL6DBypHkD/oBHO8mwhcRxRJfbOk00FgIhQQUmTYQGYjh9dFofPnyUY0cOs2Cwl11P7eGJb+5HtUtU/WEKBY9Sn0U9Os/yDYtYs2EN2C7//Td+l4pTwVEOg+UewlaC1L0MDi+kOuARZXVCPcWKdQu4/833sf7ONabFMAsQrgTbIcsDeZ1vchZn/jyuAF64BgzGiGfz7yp46tFt+s8+8hecO3ee337fb3PNrRtErE1hhJuvlaKsjWeZErtERTjSyt28fAGl8sEhk+x+8pze/uQ+Vo6NcfH0GV5z/50CC8KJRH/iE5/g8//8T3huBa1cDh44zjte+26WDK3GFxWssuZV79mAtzLvJ5CQqAaOL/I+Boskk4SBBu1RdMyMmiYJpYINtnhegerONeuUbosgORl8F3nX0j9++HP68598jB5/CSuXbQArpTyYsGBZmfvffbfAhw+/7xP6s5/6MqrhULZ6aV6sMdCzkFe+8q0sWroM3BYX6scYXV7kntdcLbxFgKXBjs1BhFkONFsRnlvBscWllK/zuCJ4YS9eZum/dh7oG+64Ttx74B798Y99go/8+V/w4Zv+GMcGMoFKQdrgWT6SDKUyfOmRJhkq00jb6Q4Eajrl4nhdb3n4GforI2x59Cl+/pffIr79uS36+JGjPP7wkzRqLfxgiNr5kIH+ft72qpdi4VIoOtQmznDV5jV4K/J6YglIhY0kJe3q/dqWTaVsfNDOc24XHJIsRGUZWtndAvsoilBK4bo2lmWhVIbMWSNUZja7Y8gZpqopgK1PPk2zEbDpqhUsGFtIM55i6eoCL3/7NYICHN1+WH/iE5+gIkfxvD6q7hBDi0Z57WveiO32EbRDpMhYfdU6rrq+D28BYEGrNUGp181TaIqMDNd2cC0BWS567X8f93Ee/5/hBWPA320Qz+LU6PLYgIbb77iDb3zzm2zdupXPf/br+offdJ9wbdOkYlmYlISWkGiwXezOLJECTTi486x+8pEn2b3rAAN9i3h0z6OsGBvjrff+lO4v90Bi0ZyGNKjQVxpgZEGFwaEhHFFg2YoRdh/cwuq1i7jldUsEHrQlCB3l7bqaDI1OFZbtY2GhFCQxxFmK69vYlkJbAomFSnT32j2vQ/FiXHBpCcKoie8VkbZEzpJ60cKQzwWn2rp+sc26tesZGOrjzMRJVq5fyLprF0IBDm7fqf/qL/+GgZ4hLpxoc8uGWzl39CIvueNOBvp6CVKN0hGLlw5x412+YGH+PTmaUm+JQDewhMTCCJnbntcVKtAJMG/AVxQvGAP+brA8uzsDN6abLF2zWNzz0nv1uQsX+eM//ACb1m/Sa9ePCmFEBgwkWNI16vEOEMLxHZP6kQe3sHvHQbJQUSoNsf2RHZSLBQ7tPETVr5AGmqgRMdQ7RupaCFll3bqNaBecUsbJ8eOsvmYpr3njHTBqAlBSmvxlTIyNwsVB2C5GDtN4oljgeTZKQEwGRmAFN0+5ZB15TKlRKjMBLSnxPA9NRqYStBbYlo0SEq00thA8+dh2piZCNm9eSZA1OX5uP29570tZfK0UJBl/8qcfZMfWA8RTFTasv5lDB47ys+/5OQqWJE5rtNMWqzevZvPNvmDUnCcupCIjVRmWNOoJehZ3s4oUUkmsnC9/3oW+crjiBvw9771QoKVp2LYtytUySHjjj/yw+M53HtH7Jw/z4Q98kJ/8iZ/Qm25aKTqBnk7B/Jf/4UE9WB3lq//8rxzcc4LhniUEjYyoqZjUkxToQ9UiHFykyCgUPCoD/fSWRin6A1h2lerAALVwmvP1UyzZMMDLfuQ2KusM26KJtZmFqYs7E9RRziXrVavDjCjAxekQZ3RTRjOMmWbm1XT2q2nHsdE0ysVi4izBkhKUw5lT0yxfehUnTx3nyKmjvP29b2TxVVKQKU6cPqynJuskkUQrF5VIfuxd72BguIeJ8eNU+m1WrBpl5YaSYBHGePOUumWZoehZC2+tkK7sck7NG++VxR
34GdVVV2muB6FIZ7vm6S/MGWPFlDq8XjPe36cP/+Tv2LH1qf53TO/w2133KoH+vqZmpri4L5DbN+2i4HqCKP9i2lOJTiqgpUVqBYK+KUS5UKRIJjGczWFksTzJdLK0Aq0ctAqQokmx8+PI4uw+bY13HzfegbXmQaHdlLHtsr5c9yJdufuu+LSCF2n1iQ34q4WyvdRPeYYFoEuPVCWZbkeLjTrGWfPTJDYEbffey23v2SToARYktGRheIP/+CD+n/8+p8wfizm8KHDFO/3sIspA4vLhNk4q27cIBhkRhxBzz6lTgeBmsWkiRlUhZpVOPNvu6T+SuKKR6GfbcAwWw0uzVJsyyVJEhzHI8s0QTuiXDZsh4e2HdF/8ZGP8vC3H8IrFqiWyjiOj2sVUKlgsDpKqxazaHgFo/1jyNQniy3iZoZOoVoqgYhRokUiayjZRsnI0K5Ih57eIYaGR1l/3SbGrvUEFWhGIEsKy5lRgjArWmYMV112bZdtHRGybtFGtxx05g+7TIoqxZYOYRrj2j46Hy5EE379x/9KXzwxzeJ1vbz3F97K8IaywMq1QxQcfOqsfuo7u9i19QhRMyEK29xw49Xcdee1LL9rWOAqsNsmzC3yKL100aKrFdY9TzOMGKEzw7KOob+cN+Arhis/A3+vE7RMrWAURTiOY/pfycgy45au2rxC/NAbXqNXrV5GFEWEYYxt+axevo4Vy1azeHiMj330U9QutJhqThDWUxYMLqY6VIBUEjZaKJmgnRBZEpT7ywwuWMjIaB89PRUWji6iZ6BHMEC3a6bkQygkGbliCM9RUC+e5/fOS8/recx4IAIzgCmlzXrY9i4Rld67+6ROFazduI43vONOhq8qCyxF1KrjFfuIp+FbX3+MRYNLWLZ0hPf+lx8S+iKIkfwwMVBsAy1zYdLDtAMptM6paS5Rps9/E1l3aTOPK4sXvAF3IKwZ5oVypUSWabQWCAtue/lt4raX3TbjleZCzR19WK9HapoRnm1RrDosXdXHQO8AaaQoOBUs38bvFfgDDqUBh0q/K4q9cmZNiNmXjhXCkahc9D5MEjzHeW7jvUQ7R838ruWza3KfZeAzhmFbrnG5lUQphW2ZNsJGo83WrU+zet1KPOmw9IYeQZyBq/HKfRDBlkf369Z0SlQKeeWrbwcbxCJM44GDsVUr11LJJU/BcGgrpbEt63mEvQRmZ1f6qZjHC96AM5VhSYtioZhr2RhYlpixDQFk2iyQcxFv88eACy99zV2UvQKjC3vNH3WqmtqYNEinH9UGbZvddBrRCUPI29mEC1kaEwYpVqFA0XG6GlldPMtwMy7hbBL5wTr7vySK2zGXS6vRpDCVWVmqsT2TC674RcJ2QG/vKPXJCbAgjBr4omz+PIETRyYZ7B3BtSVj1w8ZwuSqBZ4gSWyEAEt4zK5E11qhlcaxnsdAOwMQl5/zPK4EXvAGLKXMyVPN2jBOElPkgMSRgiQJcD1vpk0FZiq3chmcVZsXCJKZf5PmV97JYVqGfK4NRLln6ArwBHgFH+LY0F44EsuFkhBEtBAY5cPZD7EW3dV7ThCQa6QAM2xaJvAjxSxX+tKrnvmTPFxtS4HskLcDtmNUJ8bPnsSxNFjg9xTNheWHnRoPcJTi1hvXm0GqGoKqg1MlyXqxHHO9EjMQqUxhI3DsjnZLdulpdfLrOQ9Vru4yjyuIF/DwOTMrhFGUz74WruNiSQsn55Rxvc50qlA67UaVsjyaGsaJmXEL2hCi2ymIJtgRyBbYTbADtJPiOODb4MiZYqdYYWZg1855YUy+1sVC6lkP+GUpFf09r+v7Q5wm3T+Ts+s8NEzXJpiqXTCSKg1zVt3JXsCJE2colcusvGVI0Jo0rZe+x8XJKVzP8FDZ0ox9lgTHlrnxGqRRxLOk6MVMjO67X+c8/m/gyhvwc+YSZXcTuUSoxDL6Qt2tI+LdWbtJpJxxKKyck9kv5qFiWxjJPimhUMzVrry8FtAxZY8YWy8Bhfx3p5OsFZYhdLLM5wUOtvCZ6UOeuRxzRhILBwsPCz/fPExNk5zJAT/fOrKjyuda3d/TLOu6++OTE9xy+/Wcu3CSL/3zlzi065wmYIZMPgTH1bgVj699aYumv0JQq4PuZbB/OSqGanFmxWGBaWmcpSZh+4U8Op1HqDsSMbPu0Pwy+Mriyhvw9zy92dv3+szz4JIUjpy12WbD7qaB7FnbpZ02nWPM/oT8LofrDDT2ZZt87jHru6HzB1J3fx8eHWDTNRuF1oqlS5dy9OApY7iN2ESXy9COAsIkpNhjmAIKvf2gjCyqBZDOXOOzzumSHO+zv9/5Go4XBl7gBjwPKeVz/g5Q7vXYePVGevp72L5rez4722ZKjWB8/BxxElIoFFBhZLwOZUjpLTvXEJ7HnMb8LXyBQ2tNp9imY8BZlpGmKWh4zWtfxXR9iigKOLnrgsbNA2AJDA30EARtJicnkXbBEBjMmjfF/BQ65zFvwHMAaZp29Y3B1E3btmESWbK+X/QP9pJkMf/8L/8EKaSTKZRhxcqltIM6J44eM1OuMutpnbNCXukivHn84Jg34Bc4hBDYto1SCqXUZW+a7Q0/8nqOnjjM5NQUD3/tYW33mRxuGDQIWjUuXDifEwEaAxbzEagXDeYNeA5ACIHjOGRZRhzHZJnh/tKpeX/9TUvEitXLmGpM8fAjj3XVDZcvX8KZMydpNmo0xgO6cg6Yvun5CXjuY96AX+CIoqj7u+M4eT240fkVnfxPCj/1s+/hscceZWqqzjf/5TGNC298993i+IlDNJtNDh06ptGQhHSbKTKVXunLm8cPiHkDfoHD8y7VsxWXR54ywIfRRf3i7T/2DqbrbR7+zuNd93jx2CgLFy5ky2PbIIWcsJM0VXmjyDzmMuYNeI5Dd9azLtxx9x2cO3uROM44ufuiRsKqlUtJkohWMwEBWT6hp1mMQv0gh57HCwDzBjyXITDloQJw4Oob14q+/iEc22Pf/j1gwTXXbuLU8RO0WxEkM6mjGQaQecxlzBvwnIZCWIpafbLbcX/jDbeiteTgwf0ArF+/hkOHD5DEcHh/qKUDYZh2Gxb0/Cw8pzFvwHMeGq/gmAaOABYtWUKt0WLnzh0QwtjypUIiiMKM8fMT3dDzvNm+ODBvwHMcGSm+54JQWEWIoxTLcgiCwHRklGDNmjWEYUyWCZIQ/II9v/59kWDegOc0FFmWoEnReUqo0WhRLlVZuWp591PLli0FJZicmKZTC/KsopB5zEnMG/CchsS1iqjUgkySRaZ/WAvF0uVLIM5Ageu6+I7L6ZOn8DzDTWBLSTqfB57zmDfgKw39HNtlbydZiiLLWaEzkiw2QieZQAc2VuQjhI1K4MmnnsAuWpQGKlCwIM2oVEu0mnWsnElSSAiDNraczwPPdcwb8AsRs4w4TmJTdUVHX8nCtmzDTyINqR8AERw5dlZP1ac4euoot995m9mRb3H69Gls22a6NglA0GxSLBRph+0rfaXz+AExPwRfaXQKq55HosRz3O7bmdK0Wy0KRQ/bsolDhZ1IQ7Vjw/ve9z5WrVqNtBSjS4eFCtpIv0ihWCSOmwwODgJQKBbRqGf1F89j7mH+Dr5Q8F06g5IkI8s0lrSoVErdEkjXy43Xgn/5/Nf19PQ0URLyjne+HTKQxSIAY0sWkWax0V+KAWHYQoquP9+QNMcxb8AvCHyXiLAGrQS2NHq8QoNKIUsgaGdgw5G9J/UHP/hB7rvvPhYuGmb1miEjNp7Ln1R6e2iHTb7znW+DA1k4H4F+sWDegK84OjIyKbMlZWbDdWduUxAokthwQxcKFrue2qd/8Rd/gXe+8508+dQT/Jdfe7coVCEOYvMHGpYtW8LZs6c5d/4sp4/WtOVKkihF63lDnuuYN+Ario7BdsLPs1UAn72pFAqexM+ZdA/tPal//CfexWvvfzXbnnmG3/iN3+g26luOJAtbIGDd+rWiXPEZGhpg21NPG5VEQIr52z/XMX8Hrziei2X5MkPOIXJbzyL424/9o37zm9+MEBlHjx7mbW97ByvWDIkMk/61XAurWDBr6yJcc/3VuJ5karJBewqsPDg2j7mNeQO+wniO1O+lENCux90ZOA3gne94r/7Otx/Gsx2uvmYzr3z1K7ju5nUCAa2QnCY7mzmAgA0b19JqNdm+fSfFHvN6PIssYB5zE/NppBcUOjHhmXG1WWtTrhaNy3zomP6LP/8oJb/AkYNHWL9+PX/51x8W2ObzWkOxRK6eoImjEE8WQNsMLxikVpvCOuGh2iBL4M7PwnMe8wZ8xWF0DjqybZendco9RVBwYOdR/b7f+R2iMGXB6Cif+PjfMDTcIzp3MGgbqV7bBkhQKDzfB2VDBBs3rhfFkq9rtQZnT4d60VpfzPPKzn3Mu9AvCMyeeWfdEm1aBE8fP6f/83/+zwCkScS73/1uRsd6hFUCHbXJkohCEQz7jiIiIFKhcc1zJdD+sTLLly/F90rs33fI7F/Na/zOdczfvSsKyfeSj7E8+MhHPkK5XGbxwkX81m/8JlffuM5YfALCd7A8o3qmBCiUUXqSkjCNjZHm9LNDI4N4XoHdu/eanSfzzQxzHfMGfMXxHMY7K7L1zFM79UPf+hYXL5zntttuY/36NTMKpTaQxZDFhBE0mxBlbTQpEolruzMcOpmRIxVCMDVZM/t359fAcx3za+AXABSzzPeykPTevXspFossHF3Ia374FQIga4FVBBJtJBQtC18aJcVUOKQ0cnVEZQw4lxOMk4gs1ZRK5St9yfP4P4T5GfgK4vshVi8Xi7RbIdddd515IcqNNwUckUumZGRqRtbURLY0EolWChWbN6OoRZLV6en10QHoMLnSX8E8fkDMG/ALHGvXriUMQx7+zqMc3XdKJ1Fu9nkboY4ByyKO2wgBNpK0keFTRGiBEBLpSkg1Tz3zGNKv047OoEkQbuFKX948fkDMG/AVxPeTxFm9drVYunQpu3fv5qMf/SitVmDI3EPMLJwrGRdKPknQhkxQLQ+BcohbKWGtCRpOnzilg6jNmXNHecWr7kEWnO+jimQeL3QIPS9Rd0Vx+bcv9GVvKNi9bZ/++099hm3btuG7Pn/4h3/IsnWLBcLQ42Rk2N6lYkdZpLDyJoidW3fpN/zQGxkeHmZocJAvfOXzAkBFGlkS8yJncxjzM/AcwIbr1olXvebVRFGEkPD+97+fb3/1EZPmdUAoCxSoKHep9Uyjwj/87QP6vT/5M4yNLeW22+7g/X/0JwBMj7eR/rzlznXMz8BXGM+agWe/oSFta2xfoEN45pkd+pd/6ZdQGSxYsADX9bjr7pewbNky7rrrDrOkzdfGX/vyw/rTn/40e/fupa+vj8HBQd773vdw5103iu76WYFwmZ+B5zDmDfgK47sacOdnDHlgmf07D+n/9mu/xtmzZ0FblIo9NNsBUkrOnTtHq9VixYplVPt6aTabNJtN7n/9a/n13/oVkUZge9BoKAquxPaZ1wme45g34CuMzrcvnu+NfCYOmxF+ySNoxBTKLicOn9Sf/rt/4Jmnd3Pq1BmklAwMDHDm3GmiKOKa669j2bIlvPVtP8qadYtE0IJCBZIYHG/WQeeNd05j3oCvML6nAWeAhDTKsG0LJKhYI11hZmYLdm87pHds30WpXCCMInr7qtz7snuEXTA7VgqkzAtGJMSxRgiB1grXmw+DzGXMG/AVR6d5/zJDeq7bop/j37O5ADqjwOyf4tmvz97N/AQ8tzFfSjmXMNvaOgZ7ubFqLh0Luu93LP1yHqznbqKYx9zAvAG/YHCZYT1rapRcVjU983LndaEu45dWzxEVm591X0yYN+A5g8tmUDH7tfz32ZYpvp+l0bwpz3XMG/ALHsZIn8scRfd/+rIXL/mFZ+2g42qLefd5rmPegOcw9Kz/X2quz+bWela/8eyf8xPxnMW8Ab9gcfnMq5/jXehY36XzqJx59XJjvXwqn5+A5zTmb9+LBDOaDp1b+j1u7Xz28EWB/xfx3wrRPvBg0AAAACV0RVh0ZGF0ZTpjcmVhdGUAMjAxOC0wOC0wOFQxMDoxODoyNCswMjowMOq9bqIAAAAldEVYdGRhdGU6bW9kaWZ5ADIwMTAtMDUtMjlUMDc6MTc6MDMrMDI6MDD5KeQnAAAAAElFTkSuQmCC"	1R21|2AFF|5J28	Tbio		1.20318	3.37182	1.83981	2.70277	1.79346	0.533333	2.5239	3.76322	2.20784	3.41615	3.00505	2.0349	2.43289	2.09372	1.20758	2.39032	2.76343	1.82436	1.43161	1.05366
stringdb:9606.ENSP00000481126	1.74244	1.65179	1.55602	5	1.53508	1.77977	5	1.53537	1.79568	0.933529	1.75136	VPS11				Cluster 2	Clustered	4.16667	1	9606.ENSP00000481126	9606.ENSP00000481126	0	9606.ENSP00000481126	Q9H270	9606.ENSP00000481126	Vacuolar protein sorting-associated protein 11 homolog; Plays a role in vesicle-mediated protein trafficking to lysosomal compartments including the endocytic membrane transport and autophagic pathways. Believed to act as a core component of the putative HOPS and CORVET endosomal tethering complexes which are proposed to be involved in the Rab5-to-Rab7 endosome conversion probably implicating MON1A/B, and via binding SNAREs and SNARE complexes to mediate tethering and docking events during SNARE-mediated membrane fusion. The HOPS complex is proposed to be recruited to Rab7 on the late endosomal membrane and to regulate late endocytic, phagocytic and autophagic traffic towards lysosomes. The CORVET complex is proposed to function as a Rab5 effector to mediate early endosome fusion probably in specific endosome subpopulations. Required for fusion of endosomes and autophagosomes with lysosomes. Involved in cargo transport from early to late endosomes and required for the transition from early to late endosomes. Involved in the retrograde Shiga toxin transport; Belongs to the VPS11 family.	label: attribute="display name" labelsize=12 labelAlignment=left outline=true outlineColor=white outlineTransparency=95 outlineWidth=10 background=false color=black dropShadow=false		stringdb	protein	MAAYLQWRRFVFFDKELVKEPLSNDGAAPGATPASGSAASKFLCLPPGITVCDSGRGSLVFGDMEGQIWFLPRSLQLTGFQAYKLRVTHLYQLKQHNILASVGEDEEGINPLVKIWNLEKRDGGNPLCTRIFPAIPGTEPTVVSCLTVHENLNFMAIGFTDGSVTLNKGDITRDRHSKTQILHKGNYPVTGLAFRQAGKTTHLFVVTTENVQSYIVSGKDYPRVELDTHGCGLRCSALSDPSQDLQFIVAGDECVYLYQPDERGPCFAFEGHKLIAHWFRGYLIIVSRDRKVSPKSEFTSRDSQSSDKQILNIYDLCNKFIAYSTVFEDVVDVLAEWGSLYVLTRDGRVHALQEKDTQTKLEMLFKKNLFEMAINLAKSQHLDSDGLAQIFMQYGDHLYSKGNHDGAVQQYIRTIGKLEPSYVIRKFLDAQRIHNLTAYLQTLHRQSLANADHTTLLLNCYTKLKDSSKLEEFIKKKSESEVHFDVETAIKVLRQAGYYSHALYLAENHAHHEWYLKIQLEDIKNYQEALRYIGKLPFEQAESNMKRYGKILMHHIPEQTTQLLKGLCTDYRPSLEGRSDREAPGCRANSEEFIPIFANNPRELKAFLEHMSEVQPDSPQGIYDTLLELRLQNWAHEKDPQVKEKLHAEAISLLKSGRFCDVFDKALVLCQMHDFQDGVLYLYEQGKLFQQIMHYHMQHEQYRQVISVCERHGEQDPSLWEQALSYFARKEEDCKEYVAAVLKHIENKNLMPPLLVVQTLAHNSTATLSVIRDYLVQKLQKQSQQIAQDELRVRRYREETTRIRQEIQELKASPKIFQKTKCSICNSALELPSVHFLCGHSFHQHCFESYSESDADCPTCLPENRKVMDMIRAQEQKRDLHDQFQHQLKCSNDSFSVIADYFGRGVFNKLTLLTDPPTARLTSSLEAGLQRDLLMHSRRGT	Homo sapiens	string:data:image/png;base64,iVBORw0KGgoAAAANSUhEUgAAAPAAAADwCAYAAAA+VemSAAAABGdBTUEAALGPC/xhBQAAAAFzUkdCAK7OHOkAAAAgY0hSTQAAeiYAAICEAAD6AAAAgOgAAHUwAADqYAAAOpgAABdwnLpRPAAAAAZiS0dEAP8A/wD/oL2nkwAAAAlwSFlzAAAOxAAADsQBlSsOGwAAgABJREFUeNrsnXd8VeX9x9/POffe7JuQQfYlbGQkoAIiEgwq7jgTRW1/rbV1gR0iJtYOaytRsdUSV63VulBSrUarFZVgQIYMIewdbsggOzfrzvP8/jj3ZhEgQBBC8/F1zL2Hc898Puc7nu8QUkr60Y9+9E0op/sE+tGPfpw4+gncj370YfQTuB/96MPoJ3A/+tGH0U/gfvSjD6OfwP3oRx9GP4H70Y8+jH4C96MffRj9BO5HP/ow+gncj370YfQTuB/96MMwnO4T6Meph7XGKutd9SAgzD8MS6hFnO5z6kfvoJ/AZzGW7SqQW2u2UlhayJLGPIQKMyMymJaQKsdEjeHiuLR+IvdxiP5spLMLNrtNFtcVM33JeHDCTPfNpMalgguQgAKFBwr5MiKPl6csZnLcZBKD+yVyX0U/gc8iLNtdIJeUL+Hlkr/gKnby6tT3mDxyMpbYzgS1llnlmp1r+NnGTC6fnMHTyQv6SdxH0U/gswDWGqtM+WgohgA/ZrRcRWpwKvffMvuYhCxYUyBvXDUDUwocSpP9BO6D6LeB+zisdVb50DdzkSq8OOw1JsVPxhLXM2maNjlN/K15sbyvLJNl1QXy4sh+m7ivoV8C92FYK60y+aMRIOHf531G2nknRsDnP82VfwqZw3/HbCI5PLmfxH0I/RK4D+PjrflIPzd/H7HohMkLQA1IP/pHQx9EfyBHH0XRziL566KHeGLcs2RckHFSUvP+H8wWJlc4u227Tvdl9eM40U/gvgoFRBDg6J3dGcNNPHTwvtN9Vf04TvQTuI9CxAoGXTSUv4W+yObGzSfsyLC5bPJ3u34jjaoRg8HI15XL+p0ifQj9BP4fx4J9T/Gu7XU80kPrNjvTB17c78TqQ+gncB+FtErs++xIJLtbjt92tbls8jc7fi3fsb2KR7o4b/9FfHPpd6f7svpxnOgncB+HlJJHquYd9+8W7H2SdxtfRaIhkTw59ekezx/348xBP4H7MBylTlo9LXikh5LWkh7briUtJXJR498BCa0at+77ST95+yj6CdyHUf5JCZr04JEePqn+uEe/KWkpkY/seQgBCCG49dBPefjqrNN9Kf04QfRP3fdhSMAl3YCgJwF1JS0l8tJtkxFCIBwq9QWNXHr5ZZiDzf3St4+iXwL3YUgNWovseKQbqR2dwSUtJfLX+x5GVQyowkBDYRPPX/AP0ib1xz/3ZfQTuC9DA2eJE49082j1ryiqL+qWxSUtJfKKnRexwbUKg2KkcVUL011XMGns5NN9Bf04SfQTuI8iKTGJB1OzkFLDo7mOuF1Ja4l8tDgLRagoioKnTsNeaufpny04LE+4H30P/TZwH4U5xCziB8ZLWaqhSfdh/25z2+SB5mJuKb4agQIOQd2KBlqK6ymcs6mfvGcJ+iVwH8eR0kGfLs7hxv2X4sGNhoe6lXW0ltZz37gskuKSTvdp96OX0C+B+zjkbgWPMGCIU2AoFDUUybzKd1nUnAuouO0emlfbcZS1cO/oLJ64a36/5D2L0J/Q34dhLbXKca+MJvBKfxTNwY/D5/BOyzOAQKDgsoLDquEqcyCd8PU9m0ge3p+wfzahn8B9HObfBcrQy0GVdgCkRwEp8FSAY7sbjxtwwQe3LOXic/unjM429KvQfRyq5kTxvYMlaA0enPtAs6EHd0j421WL+8l7lqKfwMeJD6x58td7MpEuECosmXKAxKDT49EtabLK0Cs0kCBd4Nwr8dQCbvR1Ej7IWMrF4/vJe7ai3wt9HFi2pUBmbc+kZSPY94CzFB5ZOZeSZutpsUM+Ls/X4ymlxLVfotnQv6P/ffmyxf3kPcvRL4F7CFujTX6xZgkOJ2ACQyIIl2B187+Yue5fLB6/UaeOV20NM4SRGHLqJPP7xXnyqYo5+uFaQWtsPzYS8m5YysXJ/eQ929HvxOohirYVyem/TcE4EPzPATUU/CPCMQX5oQgDduMhUARCGDGoZlKDr2bawIvR0Gh2NON2u8AN5xjHMD3h5Ik1pFBICWh2uLQOLIGgqmAUKqCSNurPCN9RhMTlgJEx6USY+wM4zib0E7iHGHCTkGooKEHgaQBTHAjQjRBFT80TRoXpg29kalQq+ANGEP6woqSQb1r/jSHQn0FRYzEGGLG6N5OT+BqDA4cwKCAJs/HoGUGtTpusbSpGKPDdvnepbHkZsON2q7idBpytETjskpamWsYMvoewkDgACtc9SkhoNEFmB+YBJgwGO2Pj/kxC+CQGnCbbvR+9h34VugdYtqpAKoG608o/EbCAMQaEgpfFgBQgFILG+HPtiHQSA9rJcXVsuqxvfBRUwA/eK1zEjprNPHbwYdwDW7gt/h5CRai8OjL9MIfYVxtzZUAwtDjLKal9BYe9mRabSnWFkZpDksrERhwOsDXW0WKCN6/chCUhiZAQ/YUQF5wqFQVUIyxduYiKlrdpaXoU68AJXDT8KRnqn9hP4j6Mfgl8DBRtK5IX/z4FPwuYEkANBmEEYaCdvAjQFNAUTH5h+A9S2XBBeY+I8fz7uVJEwgvVTzMgPoJbgi7nhoRZfLJ+On4BDpz2UGoqWxif9Cds1TC/dA62USDd4CoFdwvgBrcJWgdAc+axexytXlsg91V/hQxZgSXmQiYlZeFnOD05weVFRXJAUhL+5v6c5BNBvwQ+FgRIBxijQDGhS9GuvnspQCpIKbA31eHa7c+qUSvklLCLjjko779Jb0K2++9zZERYFf6uCj6t+yuNDSa2rNUYkvojrj9vFueMSBZflxVIW4j+O1cpyBbaHVfCe249wAUT08TY5vPkm+972Fr/Jv6mYCZaHunV21ZdYpUVn+Qz9t7ZouTrAuncthVVgBAKQih4pAcJFP85i8hb5hAcHy9VoSAECE3DLSUDr04nKLFfzT8a+iXwMWAttcp5L81ldVQeSgAIP12V7k76Sg9IlwfcGv6JfvzpvDe5Ie7wrgmVLVbZ4qzHJCB/XTp+gZVo7niqKsoYF/8kNSWw01DKu81/J2H4YFz+diq1bYCGdIDHJnHtB48/eBRwmsFj1OeCm284vi6Db7ybK13+azl3YjJjYn6GSQ05acJUlVjl+tRBhPuFYsSDK2IolZUHqHU0MTb7L7ilXo9eQ5+y9r17DEBjWSkHF73EAP9AQlVBsNBI+P1fMQ8bQcCgJIz9kroT/ucJnPvN8zJ97LVYQo/8preWWeXU1wdhjPWqz4IOtq+PvArSo4HLAy4JqASNMbJ5RmvbfjftLpA1Yitb7YXUO/KJcKi4aqM4sLuCObd8i70JzhmhxyrbGm2yuKwYAuG9NYt4vfJpUDV+ZHmYW1JmgQfeLVnEX+ty2k/UA03px98mtPyQVf5rxbWcN+F6Lhzy2EkT5LMXcqX/M3OokqGYb7uXlMxZtABO4Jzko8diN9pssrS4GANgAt68bgbxqmSoOYiY636A+eJLiZ7ePz3mw/8Uga1VVlnvrGfRhnfJsT0PgQL8BRgBRYAfbDpnGUkhh3uFSw5ZZdaSuaxR8rpIXxU0gXSD9HjAqSFdECNh+CCYce6jWJxGSm3PEeR/PuWefVR6KgCN1gYNY4AbRfXgtguusLxL4oCRRAckEWQ8tqR5fmOufLhkjq5CG9EJfM2J9fndvb9Ifrp+OqmT/8SExPuOex/VRUXSCBhUhU157yH++UfK3HBTSe/0Hf73C7nSsWoF0ev/w6g/vUbsDTf3k5j/EQIXbCmQW23bKKwsJM/zOfjpZMUodL1NAd1A07fPCrqbmdEzSYvs3KWgpNoqUz8YhBrsXSEV0FSkJpBuDen2cHusJDDIj9iwizCplTjs9biawglyX4kxTrDd8wJISavNw/51dqKHCZpqPRj9BP5mgf8AD2OjskgOn8n4qKNLmue/y5XzDswBQASgE/iqEyNMY5NNvvPRfAaNK2fK8D8Q6vWi15ZY5Y6P8/FdsgqYRLvZbVQU3FJy8KmHQLNjCx6EPxp2m5XoPy9m8s0n13itI8qtVvnXKSO4yBzAlJf/TXhqfxeJs5bARduL5KLV75JjWwgxKgQL79ys0Eehiq4Le+dx0WeB9FVCYBQKbw58kZuib+pM4iqrzPpyLm7Dvwj0F/ipMYwMDmFA0EH8jCNwtgZSfvA7KptbqC6D7UD27YuJVgVfHrobiUZrvcb2Ahupo7KYe1vn/NxX/5Urd9gKaR6QhzEAnrviyIR8fr1OYBHovR4PPBm7kPtTZp/QwP5mVYH8+ttbMGyBxn9XYVb095sbCFYUPBgQpmCMfv4EmfyINQhkUzXCo7vCff40t4QaD6R+uonE5N5PX/zohVwZnvsQKe+twTzufzs98qz0Qhd8UyBnPHcluNCJO1CDISqMVHXp25G0XntWUQQKYBQKBqHgJ4zMq32ESEOUnB6RKqoarHJLeT4BQXDFSBVFjMet7cflAEcLbN8mKdO+o9YFlVVQAWitoATDh/t/ygizEYGgpUGyZ3UrAFddMOuwc//JzbPFwbJ0+d3ODP65LpNvhxfISUOPIIkl4PFKQ9F+TSeCg1arLN6wld2/1YkbqervhCBFv2X+ioJR9cM/NAxTUDCq5kE2N+jzWbQLASnBI2Hg/2URkZR0Sp7vxGvSWf6XeQz817uYxyWfkmP0FZx1BLY12eSSDUvAqIAKGYOuYcH9egG3gvUFcsa31xE03A8GChxoGIRAFQomYcAkDAQIP0a7PMQYDCRWqOxuvIl9B+okJGJv9lC/pZRhsfMIVKfy9cZC3jf9G+mu8DqwQNpBM4LWApoDrpocSVKoEaSGvd7F5s8bUFRQjnLnE+Isoq6hXh5YD9vHbGXS0LRut5MaaB79s6qg8+go6Sk1lVYpXfWoShdHHLBxzU7ys+cQqnjdAgIMHZQVBRXVYEI1mVAUBZx2cDsR0o3uT26f0XIB5vh4Ak+RxzjOYhH7Ha1y+L+fgseeOCXjqK/grCNwcVkxOXsWQpgCAYIFsxdgidHtubTz0sSmwBXy3Y3v8prpLULCFTSh4acYGdEqON/eyIABfgw0RKK1bMZtiqWiGCpKJCOuvI2rBt6CcyAkxumRTgfKkWrT57icjQgP+jSSRxdK0gWXTBzI4JH+gEZTvYcdy5vbznPaiCwSY5KOeB1CgMFfJ+kRIfXjCUAToHQjgYu+yZXBgWBUVeoqv6Ol4XOk1oAm/ZDSAwQghMLzd1oJVzoQ10texWtSKIqKYjChqAaElEi3C+lxIaQGyDYZrKGr0Odcm35Kn3OrBlIJOqXH6As462xgJTtESqMgI/5KFtz4NJao7qeH/vBmttyW+HeSAsMYIZwYjEE4Ww2U1pZT729m1143FaMG4IwSODUnTpuTj855n+SwzjbXr1/Llu/YckAD6dTVZs0OV02MY/Bwf0DSVOtk/celCBUUFaaPzmLeD45em+rCO4VUTbD8pe5t4KKyIjnpyxQmAuPDwD9AJ97kiN8w2mmk4VAOJtMYWuwqlVXbQZ1JXFIqjS3QYtcXTdKW8LD43jkEKxChQqgCZgUC9XcgJqHiZwzGFByGvzkMRdOQjbVIewNCawE0JDp5HRrUafCDg73jfT4ScgYZ5CWhKhOLHG3HqTlklS2N9QAkDvvfsI3PKglcsHOZNIw14qrVWHDT01giDydvVYNVbqnI56LUACz1MTibW6gog90jAmlUPBwMjcceqWKPsePQWnA47TilG4fJxaLKd0kO62xzPZyRjfgY3irNQXpgZFQ4Y4aFEBNrRCJprnWztaC+TTBOH5XFvTdmH/U6lq8tkKYg+NUNiw/7t8Y6qzxUnI9wl/JOmIEATSFCgtKqIaXEZXsHq93Mrr2SCy55iMRRI4lyQkBgGPEJ3b/MVhQUSJ/k7SiBdVeBQBEKimpEMRoRQoDHDR6XV31uz6JE6g6v5GcXczIo31UgGyq36iq5R3/RSNn5b4zJD2cX2bN5dT7bvtG98tffuVTGjTr754vPGgIXFRfJO9b/CJdTkhV7Xyfy1jRZZXHtOtaWPkxAUCD2JoWhoT/BXHs3a3eXsXTEMmyGRjzBHuweO06HC4fmxC09uDQNTUo0TbKg4gXitXg5e9T9bfs2B5vFH2fN543f58hRMRFcMjUK6VUrm2tdrPnAiqLCyLgMHv7hAuKjjx4a+NEXefIvH2VyR+pC0me0T8E47Ta5b9OztNY9S30DlFTWUe+EphZodUBDDBxsgP9O3cvqcZu4NKLnEmjftq1tgRMm9CllA14SC6EXhTeaUI2mDuqzEyE9dFWfnRIiR4zstP/mOqt0tNZ3PqiEsm2LsJXndFon0QnqcoHd4X0xaNDYrJsIqgLSBglB0TRfWcWnfxVSQVf1bU1gDoKIUKjcs4TIQedJU8DZHbl11hB40cZ3qWioZ9N1hSQNSAJgS0mBbBQ7qW7dQFntEprqjFB6FZdeMIthCcmCMXDpRJsUHwsWBryMyc+IS3PjlhqeNuLqb32pSd2+bO3++C9fl8e37kfbBnNTrYuiL2r02F7oEXlXrCuQf8nPxO2EKy5qtyFrSgtk1cHluJsLKLPdzbhJsxhoh7e+XsQze3QCKCNBGQ94ju++HbRa5cbCwsOkb5sNjEBRDLr9q6igaeB2gebC57wC2lRot+zok4ZD5Vb52TtzGR6dB3QIYJMgNH1FTT00d7ivQoBHA6dTJ6wq9FxnAbgbwPC1GTkY3GGabgJ4DxgWopNcCKg/mMP2pZBy9fzvZfydLpwVNrC11CpHbjmPXwT/jHtG3sLq7f+iMeCfBAWMpLk6jNjAVELdY7hoypFVKtPfQqRIMeBGIr2kRZP6qOyybDp3OcmRuoRrcdvkf6zPsK/5XyAljlYPjdUO1n9yAEWFUfEZZP94AfExRydvfkGezP1vJkNDM/j1jxeQ4O2cULz9A/ndqt8QHCCZdOl7hEaN67Sf7Jey5TM7cjANDsAd0YoyCFaP2URyeM8k8LaiIvn7qSmEqrrfb4CqTx0FCW+8i2LCZArCPywKo38gisuObKoHR53uqfPav/6BsdQ1lTN6wUKGZLbPQ3+9JE9+9l4mMVEQGQZNrdBRZPtU7zYIMCg6YVW1w8tEAXcjePJMBAlovdxJ2FCdsG2zgqKdwL7lvIwDBIefvQkRZ0VNrPxl+VwULJkYJVl5aC4NpkVYd2rEtP6Uq89ZwNUTZ4ujkRfg7ZH/wFPmQXNJpFvquqCT9sUh9aVaY9HGd9t+958Dz7Cv6f029W/zFzWs/ehA2wDqCXlXbCiQr6zKRBjoRN5V3xTI2pI/MGZUBB5pQ+km2yj7jmweHJNF3MR44poGo+0/vnv38buLMHgD0nyBaZ28z0LV7V+DASEgwN7EgAFRhMWMIDgkHoNQcEo4GArll4At8BsOrHu+jZKfvZcJ3v01dyRvF0ntXYXSgXy+mS4hwNkAjgIDQnhovsiNeQgdxDntG3vh+7ptyVyaak9PzbLvA31aAlc1WGVx/TrWls/F3z+CytJaxoT/kvOHpRMbdXxvXWupVc7991zyxnyue2I09IgED+1pMx6vl8YDqy77J4WVv0V6bUBni4eiJdVUWWtQVGgaCdXA/l8d3Rv7cWGefH3DLSSYbuahmxaQ4FWzHXab3LkuB2lfhMEYgVRGYRn7BOYB3V9X9KsDpRgHdZ9Xsfanm0iO6ZkEvilEyHBV9zYHKzBQ1d9dAYpKgkHBJQUGYwAG6SboB3MwxMfjBmwSWoDb72+XtqtXFsgD25ag1b3I0EQTFbVRFJdYKatsYnBCF2nbnfTFK3UVMKhemxdwNkJjnkAAgVdKIn2SV3gJL9u/+8jf8XPieYtJOq/3QjrPJPRZG/irHbnSJoqobFxCY63CkrAS7oxdyLXnntiDssRbRGpEqsyr+6/uyfH4Fi+J3b5FckdMOMsrf6PPvwIHtzZTvquJyv01KEZojoEaFRacd2xv7JtFt+EfojLvms428oblT6K63sBgMOBqrSYyYeoRyQvw/JgXuLvhp/xqchZJwUk9uuYVBQUy0KuCBgsYbWgPCfcXHsKRSEMgIsCM0T+QKFVh2H1HDtO84MI0MXbcebKibBb/emkKwwdHkRDjT7O9qfOG3Uhf6Ew8vMS0rgetFGxOSfQlED6k+991+t7l30vWZuIXtFTGnoVe6T5F4OomqzzQ8C3rKu5FlcMwaxdzbuBrrDFuY4XpSf6QNPKk9j971mwx57F5klFqB9J6pa4dLg4L5MqJkfoAkRJbtZuKvS1sWVaKagAtDpoDoD4MpvhlMGn4kfvvNjbb5Our5zN+/M386JwniYtoJ+fSz3Kln/MFpPAgpQFVNeMQo4567pOSJnHZ8stJOD8ec3DPPK/F27ZiAs43QZxBf28ZhC8i0xscrprA5IcrIJDi/A9wSiljMm4l/AgxzsEhZjFsZDIZ96ySrzyVgtMNSXFdpG3Xv14oCnicYG+Egx/p7067BsGjYWKGl9y0q9ddVeYuqzphT8EM/II2yfDEs2t+uM8QeNneXFnlWkVVw+eU7YUfX/wy0WFJBAeaxZrSbdKO54TjgDuhSuq5gAp6TGCzhCbJz6dGEx5qxDdtYqtys+b9QzTWNaKo4AqG+kQ9FVg6YWpiKolH8Tr/bcl8ttj/zhUjfteJvA11Vqk4C3G5A1BVB+DCHDqUkWOOLj0sMRZxkf9F8uuyQq4dmC4tPShYJ4AkAwzwOYJEV1NSQahGhMGIR0o8bid7X1vIodeeYexb/5VRFx/5nJZ/uQiAcDP4mTpw9Si2b40V6g+Ac5ceEGLzwJRZEBrR4YQ7nLxAl9Jd1x8JBzctIjzx7IqdPqMJXGWzygONa1hbcQf2xmAGKj8jxT+P+27rMnAc4JRa77jk/IAyDVok2CQ3jzaROMFA9EATAPZmN7ZKN8v+WYxqAM850BoHdkAJBNUDbjc83Poov1j6sHww8gFmWWaRHJYsymqtsqhkDYt3ZuIXDGFRMDx+TNuhD1VY5VfvjyIsNBSj0YSUCm4ELc2lPTr1MZFjmLt1DhnxGViCLMfcXgMilPYErc7kFXrhL6MfGIxoHg8epwOnx0W5x0XjLTMY//xiafGmC9rqiiSAeUCyKC21yh0b9OmtqHDv7rpjLaD4+aMGq+xf1UzFCjDEgvE8GD8JwsMhIND7YvF6lx2t+ikh9Ki2A1tgYDgE+dNZDHdD5IaSHHZ+HS9HTj+xbK0zEWcsgfO/zZW2gELqWj/k4A64K62AmLD2aoud4ACPlL0igRdf8gaZn/+Q/Mw3yCu6i8hY3fXbYrMTGOLH2g9rKN1eh2oELU2hNUnDVQ+eg/DUxMWMsIwEh15Ha9HaRTxp/QtPHvozbwY8IzdXFNIYkkdING0e5XNj2l9G2zbmgxDYHS4kKlKqOF0GhDjQo3NPm5Im5KfIH+zKJCPp2M7JGdem8/Jv5pBg6GbMCwWpGBAGE1JR0RytaC4nGh40JIc88PW9mVxoWCiNYwV1VXpNrfghH0kYgrUBoryhyhIYkDCcxDGJOBx1OOyHcLla8HgC0TDiMbjYk9OMKuCaIAgNAJcDosZ2kN4CGjaB2KKX6g28TkEYIDZ0HuNHzWLZ2ykgoaEZxnRjJ4cmZmGtgvothUSPTpdhx+nkPFNxxnmhW5w2+Z/N86kUTxFrmEc8M5l8jA4DuYuelw8MfpyNo5eQbD55G+dQg1U+WTDed4torvOwenGD/i0ClOEKUddNoKmljh+IX3J1UjqJ3XS8L6u1yk3Fa3hnRyb+ZggcAMjOisJfLtK91F9/lSd3rs9EVVX8TEb8/QPwM/nh9kCY2Ubazc09uq6i3UXy/K9T+PNFC5k96tiSptxqlZ/Nm0vS8ry2+VRd+pqQphDEgIFIox/2xgbsthrszkbsHo0mCY2arn6PeTCA4DSV2joAD6PH/ROXhNLKTOytEbTawWgIIi5uEFIqOBzVOBzlekSmJwi3GzYWlhC82MwQPxsKYFIUjEogwi8Ct6sZlzDh8AvF5XbT3FyH4q5FFRr+U8B0AezeoU/bhwVD/EAICM0gLD4Vc/QYYkfq42fR67mybP0cbvvVJmIHnx228BkngT/bNp9KcghtyuLySdkE+ffAIeMBo0f0igT+93fPy93VhQjvUG6q09j8RXuYkOGWSIiAi9VruGbwjYyL7X4g/POLXLlmUyHauDzCEug0h+sz29IT273UH76XSXwM+PtpaNIFQiClREpfQl/PkBSbxIPmrI5BUkdFrMUirnxqgVwyMY9BHUeDUBEGE0I1oEkNj8uBprnwIDs55Xe4wPDnVuJbjSxt0rhypofKMn3uNxAI9KsBf5DU4LJZQepXEwBIFVBqkUaYnArrSxzYvoUBBnBpGk6tCc3djEcacIsAPE4nDo8Hp9tOs1vSqoHzK4gohOiR0JwAQy/IYvjEWfgFhhEc0fmlqmnde7/7Ms4YAje12GT+xvlUqzmENGRxx8yed5IfM2Q0YR4/PdD+BNHssMn31uWwteoVQOC0C7Yta6aquBUxCpQZgTBSZawnjcmtqdx74dGl28t5c0DA2NEdcn+lt/67dxTZvXsoLbXK4ECoa4DgIInb40FqDjweD2DA7e45gc3BZhEv4uWDu+eQGpMqjxWR5bDb5L49LxL9LOx+AUbsUxAIpGJEGP2QiorH5cTjdKBpbjyaxI3urHNI3cdXYIer/uPCNQpefwumXQgx0W2XDAIGDWo/Zse4CynaV8Rf5mCp1Z+LVIg+ZD/sXPV8Y9kWfS2BFg0qmiFwE0wphnFZ9xJ0hKSNwSPGcHD9CQ+RMxJnDIEPNRRT5skh0ZDF1dOyj+u3aRemiYBCP3miBN5QvExuPPgFW6v/gU+J3Lasmar9rXpo3/mhOENcPBb2KhNjJ5MYeWz7KfuHi3l1beZh631zxyrwVNnt+JsiZdlXW9uilAR6DrBAQ0o3LrdGs/n45Eb6Ren86pM5PZLCm7+dj0HmEBqbxai/z+KLaRMYZtSzjzCa9BhntwvN40KTGpq34oZb6iR2St3fZy6F2DioCoaCQtpjyL3ZQ5Mm0tbytOPiyzDyDw4iPNrMpB+bkA4X1qfLSPSjg8j03nLZ6U9bEYEaFxTWQ+hv5jLh8QUyuBsSX3hRmlix6OwSwmcMgV9dkUJEHNwyqeeStyOC3AEo4vjc0IcaSuT2sjX8Z8ectvFRW+rBWtRKVbMDxqucm3YTk03TuHdGzz2XZbVW+e6+TBImgMFPXyd9YsebgxvUmkGUFZYELSHOAw6HPg/a3KJXptUkuD0aLreGy+V3XNdlibUIUaPKSZvOxX6Ju9ttHHab3Lx2Ppojh1ZPFhdfot/3QW+8K9f8cRbnVhgJMBjxaJoufT1OPFJrU52dgF3qOcNDVDCYoUrxVgnpQE5N6utWrtJJ7dG8+RBuGH9+EuPPi+GcsSpNjQeorm4hbuAjDB6UjnYJfP7IXAZueV+fk/ZCIvH5bXwvAX09VDnhm+V5xK/NIDihey/8GebyOWmcMQQ2R8DUhBPPIzW6jZ0e9LFwqKFEvrFmHpXNy/QVEip2uyj6ohblMhOeAHh82iImxk0mcWDPPZZlNVb57BdzMfqDMcA7YLoZNBMsqfxsbDqDPh/GDeUaA73S0iN0Mgv0ge5nAoMaetz3QzaAOEpm0o7v5qO4c2gli8nT2zWeLzb8gkH3RBPp/xwVT/weP+nG43KiSQ+alG3BaWNV8DfogR8GAdvCoCygXfL6yKt5Cat5dPK63TDjCkgaIrAMCiFsQCTl5Xupq/oh50+4hUGWdpV/5hML5D/T/sU5QaCqotNtlF0W3/xyuRP2Pp7JkBu6Z6p6VkT/t+OMIPArb+RK03CIH3DikVRNTU3sqNvJOYHnHHW7ZodNltcV8/KqK7xr9LKuK79uQQyC8x/JYJI7lXsvO/65wrIaq/zVvwcROQwGBNKJuEJ0lsJJ5jFYYiwiq/VBWVT8FG637tSRgCqh1Q5uDwQHQp2tlvpaqww7jqyadfdvYNLW89q+V1UUyX073sXRtBBF8SMgYBB1zVlces18UWe1yvr6YmkAztGaCKiDQdNHUHFlOs1v/p0QVwsDNA8ycCBEx6OUFeN21NEoJaVu8FNhX3AHsnYgb9LgDMaPT0VKuGxmOkKBrdvziY7R/11xj2HGhd3PMsQmWkTWHo3NXxfIzQ/cQIDabgP7LOHu4qkNR3AZlB60SpPaO/E+ZwrOCAIrvfBWrKmp507rHG6Iv/6o2y1e+yRbK19r+95c56HYEIFyVQu/Pfc1zg+f1CMbtyvKqq3ymU/nEjEMTEHtqpoQ3Q+y87zzv9l3ZPNnDfYV5GDsEmLocukqtd0uObAzn7Aps3t+Qm5QHAprCnOlOURQfuB3+Pu7MRoDCPAXLPv7BuKGzuS/B3JlTWEh1UvyCPC+ZMLMMRS9cgtmRcETGIynyU2rx467+RD2vYcIEO0tosJUPbHh/AfCGRTzEuFhI9uuQQKhoWHEx3e+n3Gxx3EdwLjpaaLut6/IfY/dTXfGRJskljDQT4/n7g5LP89vU+/PFpwRBJYaeNzKSb0aZa2GYjjyDppabPKfS+dTFfIKYMJlgN0VKq6UKKZ6ruJiZnLxiBMLdi+ttsoH8gYx8BzwC6bNzvURt83R2lEKe2EONovpKTPl7i9z2qY5Okpih4TmFg2jAWx1Vuly1OPxqdteiQftEq+ibCfrV2ZiMsFCYKt4kLDQQIKCAlBdJr5bXs6mXD37qEbJIVzVG1SEK+AnDPj7h+IXHIISEIjmcoHTgepxIZAYhV6x0pe47/trnwbTzvsXQyynLlkg9aYMYYiIlLVLl9CU94xu/3qv2wdLAMyMgIOO7vdh8GY6nUX8PTMIfMUl6by+Ze5J7eOVS57nYc9vjvjvb349n+31C1CbQqmxOtEuHUZNsJW/D3qTQeYkzIEnVnqltNoqn/5oLtGjBaZgQMq2qaK2YhEd81a7QdrUNNFat1j+46XMThUmfKipk9RXr0ZzraOm6kOamhQaGm3U1XtoagaXW188XvvTZASDAYKDIDjIg91hx2RSKd5lYOVCnbCBQk9e8CXMt9W+Mui5v0Bb7Su8pXPocBk+8rgFTJq9+JSS14cLL04TzeeeJ/8twe+jl2luqWs7nxSzwnizgQN2J84jeN8VAXZn+0vvbMAZYdInxFtEZalk8fZJJ7yPkdEjMNoNWBtLOg3/bXuK5F/fz5YbDz5LebOHncMTsF4UTKrzDv41ZjXjYpLFCZO3yirvfycJ57D38QtpX99p5kO0f0RAaz3MPmfTYfsae+5kBozKoCZK4HDo6rPbDR4PtLRCs20JJnU7YaEWQkL8CPAPxd/fhNsNdjs0NelLS6teJ6ulFRqboKnFQ1WNHQJ+z7ZtqXriPt7aVx0S+FUUFMWAajShGowITfOehK94Xfu1Sa/09QCtEsKjTi4L7HgQZDaLOx6fLwbc+weipmQQF+DPlTFmzo+Kwa45CTiKhFUEhMVkEBAc9r2d76nGGUFggIo9TlQRe+I7cEGjrYn88vy2VSs3FMjH/5XCmj05FMeEU5dswV7q4hfq09xzwWyRGH3i8bClVVb55PtziUtR8AvRmaqTVN+l1oW4CKjeA5U7ut+fJc4ifvPgAjaNVagdJHC6dKnq9vgcQ024XWUE+AdhDokg1KwSHhZE+AAFf38wmbzqodfT63brReFaW+GC6Yu55vrZ4rwLUlFpr31l6GDL6rWfDShGE0JVQPMg3S7Q3G2u9I5eXw3dYx77syyiTlEHhqMh9Zp0hpgEEyLCCFahoaWsTZ3uTsCWHbTKLRsKiR2RSkTM2REHDWeICg3w2J2beH3DuRTGvSxT4+8+/hvshqCWQDAKSiuscuOuNbzyWSYu/wG0pBoI9RvKBQ1TeSz9xOaZO6K00irveWMwiRMN+Jm9LRHaPMyyzdj12b1Cwh2Dl3Lu5GOkBMZaxA8DHpI5lz/N5QWSAbvaY/8am+xIrRqPWxAYGA9Soio1aDIUg6GJQ5UuXUV06Kq0y6X/dGTyQiZfmCG2FhXJD+fqnReMeCtPig4qtNALt6tGkz6f7naAy6kTuEvxurbKkQIGnMIODF1hK7FKT0M9xR+8S+1/XvDOA+sx6gahT291tYt9aLTVU7Y3D8tt934fp/q94YwhcEJMEgnyIQ7Uf0NNxJUywv8435IaNLW0sLZiOftXLWN3eR5NdTDwzglU2Tbz12G5DApLOunzLK20yifenUviRD/8Q/UohQ6Vkelowvps4WvjFnPuwJ7ZiLMunEXOF09z/m3zCPscNqzOQVVB0yRSOtBkHbgFAYHxSDRc7lqQQTidDch6vYqmw+ntUeSBC6amt52XT+KaRHe1n1VUgxHFoCKk1CtPelwI2u3fTuqz0AM6xp7iDgy1JVZZ/Fk+RiEoW1VI68ZPCFIFTq2FAKV7ZfncPxweT7Dk40V4NEiedHZV5ThjCBwSbBbjLTPl+9/eRE3rV9wxepWMDOw5ia2VO5lWepDWA++yvQ5Maefijq7hYs8NPDXuNSzxJ682HTxklQ9+cg4RKSoBYape/1lIhATpczsL9NrJXil8+6ClnNdD8gIkj0oWCzc9K+fU/oJN92xASvhuTY53XlhioAVNegCFoKBYpKahqg1o0oxBbaZSuhECbP4mvj0fnvFmSe3fubOtcJ2Rzk0aFbyF201+KKpBfym5nF4HVnvfI9/fNi+0gChL76qjxZuLpAQqd+9k4+8yMQgFBSOaCGJggD9+Bj80rQW/IxxVAlHD2m3yRptN/m3hfDavyGHSjKzePNUzAmcMgQGmTUkTjc6XZeHeOXwWmMWVg3NkZMDRB0h5tVWu3J3Psv0/JzBIo8JlxjMpCqfq5hfGp7lxSu8UMzt4yCpf2vAQiRMDvFLXrQf9o6APaXGYCp0eu/i4yOtD+kXpzPnsARbFLuKR+7N5UUJpeQ5DksAcoqEqDjStBtyCoKBoJBputz7B6dEaqaqRrD1f8NCEN9v2+coPMgnphryqELr9qxp055UQuuHts3/bwyU62b+BAka+eHIdGDqiosQqCz/O57s/z8EoIEABkwLhJgU/xYi/0djpXLpOOR7JcfXSc/MpWp7DxBlZ/PCe44ux7ws4owgMcNX0DBG2LlL+a90VlNve59bRa2VUYBIBhnY7q9JmlU2uer7Z+y676l+kudZAmaZSn5zIgAGDGdt4Ab+ffvK2rg8HK6zy0dUTiRpqREjVm0GjdiKskKKTEh3jdzOjB0w+oeNZ4i0iS3lY5hx4knsH3cu87PnileeRe/flcM4oMBk1jIZmNK93OMA/jJBgGx6PkaKd8FUE1IQnMDJEl0SlVqv0qc1+XhIblHYVWhUqqmrAqHlQ7a3gdCA1D0hNTx+U4OcXRisKQ7MfoxqYcn/vVbUoK7HK304dhEGAv6JPgRkV8Fd997ODO7+HdRt2bSuSn320iO0rdfI+kNV74+FMwhlHYIALz08TtQ1vybzlmbzpmMakYY9iJES63R5URWVv1XLKGpbQVO8iUbuPljjJ7tAvcdqqGNU4hV+d33uq0sEKq3xxQxZRw4Lx1ZvV6zDpQfVCSG9wRmdV+kdDFhBzHCZAV8y6cBY5nz9J/vB8Zg+dzawfZrPoDdizP4fEOAgM0FAUJ3ZHKU3NJeD3EBNSb8URu5O36x7mlsAMksxJACzJz8eA/rD9gBBvGVkJaMKEU6i0tDbR1FSJAwMNUqHF4McVL/yT+BEj8aCXB2sBhicni+G9+KxLS6zyuXlzOzmeuitQ1zGd4WihGBIozF/EV6tz8GiQkprFnfeffZK37b6caRU5uuL1f+XKoCj4es+DCKFy2YSncLVAXOAYEocO5eZV40lKHM/WoiJqwgIou6Kk9yRvuVX+dvUMBo70R5MuJG6k9M6LSjcSD9LbH1dv1akRbUzn/wafHHl9KFhbIGfsvYTFU94jY1C7KfDNigK5d89WLr0snbgOtr213ipTVqSAR1J3XX3b+jdyc+U38+agAcO8ccJC6HasWaiMMvmDORyCgjHZ7QzPeYrYm27+XiTWtqIi+dvLUzAbdJU5QAGzQV8CVAhUjfgpAfgbAzEqAtXTgipbUYWzUxkgDW80mgFWBcPI2xcy/bJ04hLOnimj7nBGSuCO+NHNuqp2zsBUCTD2HD1b5WCTVT5d/HsMoYKiPZspxx9h7r1p7YPlVvnyhkeJGx2G5p1K0fR+K0h0yYuUCBTvDKk+nHqLvABpE9MEb0qZKW5hqSlSpsXq9vTUi9LE1IvSOm1rbbDKeZvn0SKaeSvh7bb1ZVar3FJYiL+AcwxgUcAg22t8SKGAagCDEakoNKkqm3/1cwIGRsuwadO+l8F/9KKSvgn1Y59KkAqVV2RxS8YszhlzdpTMORbOeAL74COuzW6Tf14xnw3RX9DkdLD/AByKNcJAyYaRH/fKsUrKrPKP315P7JgQNGkERSA1iaKn2esb+dRn7xxwjN+V/F/S00QH9O4b/8DDB8hfns+MDy+BROSmyRtJCk3CbNJ9AkWHiuS7u97ljdY3+FHYj/hv/OekjW93nDXU17P34zxu9NM7Lyha18qTqp60bDTqU09OJy0tzRRcO4Nz//6OHHTzqe9o0NHK7djXqH2dL1FUIo6gQptTMmBiKtffffZUnOwJ+gyBfXhux5MUDPgH9lp/9picNAzyB+Ah84963JHgaCgps8pXv3uMxORIfbrGGzgrhYaGRHhvmYaGkN4BJeQpIS/oDq3Zt84m+stomVmQyfiqFB5OyiLeHC9R4LcHfosiFX4qfsq81HmYu6khFiF0z7NesL0LgRWDTl5VRdM0PC4n0uOmSfOw8ie3EhAZKQdefGrnTrvrrCB8n45xZFWYcEo45/cLCD7L1eXu0GcIXHSwSH7a8j7fej6n+qCdndEGOkaCxvvFYzaeXERQSZlVzl97K4kp4UipersT6OqxVGRbQJI+aaTL4ovCfs2UyGuJDkg8pYMn49IMIS+V5C7KldSiF6JW4Q/yD6RfkI4ltvvBe05ysrjzP0vlnhtmENzVgysUMJjAZEIKgeZ2ormceLzF65o1Sf61M0h7bbEceookcddytod/7rqFxKAY0aRkYPpDhEy/jKTUsys443hwxjuxrIes8j+bPuYd/wWYzWFsaTxEnVBpNbaXVgHYN241e6usbK3dRfrQmVhC44/roZaUWeVrG/+I35hD3mqQHiSaXolCc+ORTr0qo3QipRuP5uSqyCe4OPqmPjF45gUJeaFBbxvqKx0rFaNe69YcisdgwNXSjL2+FqerlVbpxi6hUUKMAlfmLyX6FEji7UVF8rErUghWdSdWkAohBn0JUAWBigk/NQA/YwB+0okRN5UOJ5e9vRqzJQm/7ymM80zFGSuBNzduke9++x4fqa9jNtcjCKPIUUtDoB8eKVGlxKNpejQUUN9oY8Z3vweDwpzqPOTMT3t8rJJSq3xq/Q8ZNCESKVWduF47S/H9T5N6Oosm0RBkxuUyYcD0PjN4nmqWoqigQO69fgb6kFdAMerSVzV4Oy840TwuPFJrK1xnl/CdC/yvmcHMlZvkkXoinQw6SV3RHvZpFODUJOBm2L2PUuPRuPSe/y0b91g44whsLbPK/IKP+fv4tyCwlkijA0cTlAeYcJgUVKl32ZaAVBQ0TfJO3LP6jzXawhkLDn4j0xKm9uhhb2hcyuBzo70vAwFC0W1bX/sPgT7vCyA0ZoY/0qfI60NyWpqw/X2xrLgrkzBFabN/UQSa043mcukaR4fazy70ypM7PDDi3UWEJ/d+b6G2jC0g1ABODVo8cMgBP/33WlwShp2CF8fZgDOOwD54Vm4n5vwB1Fd6aAodBP4Ck3Qj8HiDGD0IwC0URgaPIOWrn3t/qUdGXb3zCZQyk1w9+kks/rGYDSHdDoBvbf+V+0O+QMgOFUGkRBESidDNXglCqKgCboh6nOTQi/rsYLooI0OsjVwqd1x/BdFGE4pBtyc9Ticet1550oNsqzzp8JaOrQOqF+bAE/NP+hwqy6xy9+Y1fPFmJhWl+gvSKHTSNnnggnAYYITB894jcVw/cY+GMyYf2AdLnEWkTB/NwPNDsJVWo4UNxRgchJ9ixCSMmIQBo1AxCBVVCH5l/qHuffYF6XolcKtLw7Gpmps3/JqcA690e6xtzWvkyqa3kUJ4pyoUhFA6fBbe7wqKUJgR9kCfJq8PE9PSRNzf32KP3Y5UVaSmeWs/u/UuDB1qPzulLoUDvWGYJ4uqcqtcvHAun7yaSXUDXHv/Ypwa/OLjTcz7dBP3/nsTXJmFzQ0Hnr6D2hXLzmwnzWnGGSeBP9yXJ/9a/wBN5RrqwBT8zEYM0oOiKahCQdEEilTa5jMTfN5nzVslSfqMKAX3oBBu2DeGl8s/QxUG+ZDlTsyGYAFQsPsTuTn4XwihtJfB6ZjXC3ofI28NqAlBN3Nh+LV9nrw+XJKRIS7JyCD/17+WnsWLkL7OC1712QU40G3gSAFXGmHcik092ndrTYksW/kSUeNvweztx9vSZJMfvzafXWtyiB2fxQ3XLGXSVN0pdvXNnTlqGZdM6V33yrez52J/+FrGPPwPGZt+6uej+yLOKAm83Fogn6ubTUtlA34DR2EKDUQVKgZhwE8xtS/CgFExYhQdaoRKX4U32T7zoED2zb/iZ3UX8saWL3na+g8Avl5RIFc0vdnWCl6XuKIbSay0fT439NLTfXtOCS55+GGcGbe2S19oI7BLQqyAawODaJbQ3MN9Vm/+mGbrqxTnX07Jshdka02JXPr2fIo3PEV0chaz7s5uI++REJ9oEXfMX8CKGjub599GzYqCfkncDc6YaaQP9+TJZ+vvw1FnxD/iHNQQPzSp+4P1lh56Y0uX5sIpXTg1Fw7Nxf6UzboP5J3pupcpwVvTVSqggbzkP3r51hd/J982f0u86uHqURGExQbp00Vo3uoZsu27kBIpNSQaYYqF9MhfEmmK65EEaLTbZEltMaEBYcQP6DuBBW89ki0duU/hkRotUrd/IxOGM6JsL6UaxD75HKk9yECyWYtk8ceX0rVZb5NdY+NeO/e90HBc96SsxCrfzp5L8t48xmUvJq5fEnfCGSGBl5cUyIW2X+Koa6WlOBI/cxAKKqpQUFH0dDehoqJiVIz4CZ80NrbvxBdh1xaPR6f5iew7HuT2pkn4r9mDouoS1yd5jyaJj4e8AC+smM8vv0rhy+L8nv7kjMD1Wdko98/Dgx65dUFUIkOFoELTaPK2VOkJqja9y+F9EyTB/oKLxgS2SeSenldcokXcPn8B39TB5icz+yVxF5x2An+071/yser/I6n2QgatuIqEGUNRhG7vthHXuxgU3XklazwcyivDZO9gwvvaAbQRt3PYkTnELObf/ZiYPvgW8p5aRENls5fESrvDqu27IMyQxA+inzku8r62KlcuLc9BNUKVq5RGh63PDDYTcMOsWYxS/RkRHk9TdQmNB3ch0QfJjB5I39Yaq2y2vkxnj2LHzxp1W//A2lfPO9auOiEu0SLu+eIAW4dksDF7BmX5eX3mvp5qnFYn1nJrgXyu/gFaKhr5QfS9vHXeuzSLal2V9SYK6LTS8E7FMjMwjWstVyNvlYjwDmOqLca9Q1HmboLef3Wnnhu69I33mPHDCwgdGNTW59LX6lIIhWvCZxNp7Dl5S+us8rtDhSgCTIGwoiaHq2yzGB3V+/OmvYkGq1WWfpyPeqgS6wt/RZEe6mtLgfbSsY4e7Ke12ioPfPaQt8DB0beNufCF4z7PuESLuPWJBXLRVXn4PXMbIjxSxl70vxtC6cNpI/C/t+TJ55r/j+GOa/jt5AXUN9mwOksJIAApfF3oNKTwkViXjtNDUhkXNu7wB6d1rAzpi2E+HOZgs/j9A/O544Pn5XcbPmHCudd4Sax7o8MM8VwVdi+Rxtie2bwOmyypL2Zf9U72NuehqHozb03Ao5tSECpSGOCC4CyutszinIjTN69Zb7VKd309AHW7d1H80x/jNphAajS01hMp2utPStqdWdesOrb3uWH/tzjrPvc9AN193/YSFW1/W4wziBlyYvW/4xIt4vZPD8ilv51L7MqluFPOk4aQ/lDK04IFFbeiBqr8btwCEgZYxGtrH5eBIwK7NH/Wwxr1yhd6sbipYRd2/8A62sBA+6A5HGuKC2RYElQUwdI3VneSxFeH3UtED8kLUFJfTPbKFISq14ALHKgTWErw2MH6JRhDoG5wDkuLc/h1ylI5dcj3LzmqrFa5NjuLxvzFBEbE4h8QiDskFIetniDNSWR7xZo2pVeTuie6J40MKlf9pMM30dmc6XC1KTc9RUDEiTv3YhItQp2UKne/+wecHo1zsv/0fd/KMwqnxQZ++atcaQjVeGHUOhIGWIS11CqXNC/Va0t5bVFHbQPO+gZcDY1ojkYUoZIWkHrknfq6VnVOJD1ss+0Hi+Tf9s9geugTXBz6NBUa5D21CKUmnFkRjx8XeQGyV6aA91DB8Xp0os8vJlT47lkpvn1civsGLmbHP0Fr+X7vdZPNJt/JzpbvjBiEXLOasPBYAkwmAoxG/IQgCIk4UuVJYPhTC7EcI4yxZOnzsrPTymvz+poFe/RnUxX4s5Mirw+33DtbtM74Kc0r8gCwlVvl3iV5csXdqlx3v5Br7hNyy0vZsn5X0VlvK58WCayEg7S3P8f8Lz8mctpAkFCzZTcA9du/w2PXNdvgERCenMo1MVd1u7+CXctl2+hrC6zt/tktsS7CLxguikrHdYHgT4fewW/qMK4Ju58Iw/GRt9M1mdq19zb/mYCVJQXSVQrzXs8EAdPGfr/S92/z57PvmRyMAmpL9xOlgBvBgKgEQlpbMBuMhASF0NhwCOjSeQGO6X1urbbK5oOFR7jf7c+hvlFj5OW39tp1pdx4CztX/pvd/8yVJbsLCWkooMUFy4v190VCZQ6lq3IYfs1CGTMtncCzqBtDR3zvBC4pt8rCZYU0R0n2hOxENiMrnAfZ8/5ipAec1eCqBe/0LNIFjdvB3bicPcFbMGtBMiG488PYemgnbe3quqjQ1qZSaQnWUwsPVlplkZZDiieLWLNFYIYfD7hUvh1dhDSrx3UdAG9syPUV5EBROWwMC+D3S2dQshymDM1g/s8XfK/3utRqlasX5DB5bhYPzu++KmOZ1SrX5ucTVlaKbWEOKvqg8AV0JI0ec9Rj7H7H14+5u92327/hKU+QMLz37P+6Azupaqkh7P1s6kKaGHjfUiZOTRMzfddeYpXLP8vn49fnMCx/DsOmZsmYGbMIHXF2xVZ/7wROjLWIJzIXyG+3ZzDvbV0qaXbQXKC16p3cfdJLABj15nh16yTPJv2ckQMu4tcjF3Qmsa+fhq+XSQdxnF/+BbOH/wiApbvyUQxw+bBZbT+99fzreadoLfnVBcwOvuO4rkV6tXbVr+1wncoWC6BmB/zx5sVMGjeZxLjvVwp8ka/3w71q1qwjbhNnsYjrZs+myWaTFbfOon7nTr74v0wCgGn/XMzgtCNrDDXbCiRS60G9KkHU+GtP6lqqD1rljiX5JF+Zzv5l+ZT/dw7SJHBpfkhgbJfIrvhEi7j1Z7PZMSVVrvhwEeX/fZJR655i9L1fyvDzzh7v9WlRoRPjLSIx3sJNl0p+/Uy2fG3N06h+Hn0cKB166Xaoj+RpgZrNFRy4ZDU/2DKI6aVZ8sH0bEKMZr1MkqejBO5MYgBbo03WqaVcHr+QkZHtb+EwvzAmHYrGJlqwuZukL1b6WGh02GRVS6kesdndXfTuZf18edoGiwKEC7ptit0VwWazGJacDMnJnJ9xbNPRZi2SB7+YCeg1sUHplsh2p2TwjSuJOomXV2mJVc6ePogQAyS/MoeRcSCCocEj0ZoDUA32I/521LhkMWpcMuUl98pFf5xL419vYMKP/iGDR51PcGzfV6tPezLDLVfOYnHwRwQlBuotPrxBHAbFoAdwKCoKCn9JWMDiLxax3rkIocLX8TmYdsL0mJkyfewVzNn8qu406aRCt/+xVhSzuvJJboz9a6fjWxISRWrE+fKZkqVcG3Ex44JHHPV8Sxuscsm+fKpaS1lZmYNq8KrPHeF9f9w1tPc6F5wILklPZ8Mv55wST2XlhkX4igtJ7wULqedSd1Sng5N+TmBU0kkf77pEvdC7SQG/VmhR9KpCmurPmLuOfZ9jEy3ilkcXyAPfreHbf/yKSbc+RvDV/3cK7sz3i9NO4N3aHoyTg/AIRS9xKlRAIBRVz8FVDCjCQPLIZJE8MpnpS5+Taoi+2ZctOXyyMod5gxfrnbykbKth1QbvR8UEfkEmNOfh5zA7424x72/vycl+j9IycTEHa62ywVPfJlA+3vMuX9e+jMfVhLtVwd1kIjCoBT+TPl5VVe8I6DucBAYHZDA++sQ6M/QW4i0WIUCum5RCkr33HLIHvsqVTcVP6tfbYa5XIryldnWJXN8M5vjLCDrBudqqEqv85v8GEWaCCD89vbHJDdZWGDwQPJXQ2FrNgKSe9SeOT7SI+EQL6wdEyu9en82EgBAZM+PGPi2FTzuBf/bRA5ivCNe7wwuBiqr/1RQUoWIUKo8OfKhte49Dwxjmh9QcIMA/BhbaM0E7vwOBO84meyFAKCZfr67D8Na5s3mq7nFe35Yr1x0qpNj5LW6XHUdjFe76QJzVJrIvfYthsSORLvhNkT59ZOhq/3r/Jg9IJS7k9KtoV7+zGOvtmRwqKJDRaSdv+7VUW2XTAZ/XWbTVJWvXnn3xcxA97S1GTjnxY278LB+DAmuqwSHgvIEQGwBRBmj1zlQ1e3oep+3DedPSxOr638tNr/8Uk3mADD+/79rEp53Abk3Dobl87bH1RlvoZPap00P9h7Rv3+RBi2wfMN4AKiYnH2LNhijaQim9czmlrkpsrka9Wo7HT9fwgK2HiiQK/LxwGmqAgsflJLRlIC8eeJrWoHDuD5iL1gL33nZ4DHBpvbVNnAnvHew6cfWDsWdG7aZzJk9mzfUZbLh8BilvL5ZxGSeXzbPj9UEdmpZLXx6I3l4GqTdHQ1LqvoFzh56YBlJfZpVL5g1ipxVG+sPQEfDaSvA3wLlRoLhB1um9kBN/8iyxY4/fs5w4fjLrPr2E4BcuYfTDG+WAkX3TO33aCSylRNN0ySkATQpA88Zj6J3zOqY8KkZPWz9taHdy+Qc2kRQeSnFHJ5aU5DQtY1bz1SgesLc2sbmlkJYtyMUHnsDlaMVRA60V8PqPVyGdMG1HNg0RgYwYfB5p0VO6fahf7dEzjQz+7etE2yDuWfOt7wvxFou4c8EC+dYHeQTeMQv/yEgZfoKSuGprgZem+v+Et36Crt10lsie6FSiT8BxtebtXFm5pRCPhFoX7LTBSG+eytflEGSEEWGwqhgcdmg9QcsgPtEibnpkgVzxqzwGfLWIASPP7Jj1I+G0E9g/LhCDVL25uDqk8OXmysPC+IRRRXrch3msBwTF4w4O0wncNp0Ew1tt7KvfyV8KfsYAo53SiNX424ZxvXyEq6akk9jBE2k9WCIbIgIBmLH/z7AfeWDcc1iC2pMa/rM9T37e9BjJw25nhHJBmwRue8d4Xy6rDhbIKQlHJ4q1tVJaAgaecr7HWizijn0H5OK5c3HceSfhAjn8w48ISErC1MOyrKWr82T58sz2LF/RhcjeBm9ON9SEZXHNHSemgUSNT+W79+cQZIJzB8E3O6GqBKYMgJ2NsK8erPVga4GoEIgJOYn7kmgR2oQsWbMmB+47+VpfpwOnncDBY0La1C9JZ/JK39oOb1mTZyBaaxmKV/r5pptsji24zQOBiSBgQmkxpmAIa67n2fI7aK0MxGiC2BFmbky5ldFxh6tM+aVfHnZ+c3f9hQUjfilVl5uvK/PZwAcA3DP0CeKCT9zGtZYflHP3LyI1cYxMjzyf/C1fkz4qFUtI9CkhdKzFIjIWLJD716xh00/uxHXTTURkZBBy2WUy9hgSuXJLgSwrzGxf0XG+uwuR65tgVPosThS7lyzC3wBu75s7JQnW74M9DXrjs6pGveRsVAicHw81awuxTU+X5hNs4H5++iw2/C6Hqm8LZNSkvmcLn3YC+2Fsax/tGwiyw38PRt1D8gA9++il/FwpA2r0RBc3aAp6ly6vNA6KrmJCQwURLfuRbiMt9RHsrwsjb8ZnJGeMEy8vypVrnE9SpuxiNN2oTFEmqO48J7TKsY+MrT/hPFM59pYWUuUD/Hzk6ydFXoBBj86CG88jL7iVOfXrwGknVTsPyym813EWi4izWJiakcHHubmyYvVqgtPTKTao8pyvCwEI6xL3XLIqT5Z9ndnupOo6xd6ByA2tEHvVUsLMYWz8b57c8FYmg8Jh+A2LCUkcSXBsEsag7iV+a6NNFrwyn4Mrc9q0GAkYDXDbFGi2wyYr1LfAljKINuo2cevePMo3ZmCOP7E75x8aRkNMBpXfLiF09HnSFNy3sptOO4GN0ncKHVRoH6UFiA6zmGoEyEZH+xSv7wc+VVoDc9UumiqMlI8dSX1AAA2DDCxyfkYy47gqNZ1PPvoTn4X+hVBDhJwYefQ37uSmSs4JdxMgGzhUb2KnNoR/zOgl55TSJZfZ7M+imjXUuJtk2veQcnjt7NmiIj1d7rvuOlbddReVqamEBQaS8OtfS1VKnACxULNrTpt93+mkuhC5sQV2FcPofVtZmv8iNqueaFDXAqX/0aW3+ZwsIifMlNHnHn7fv/zbfEq+ydHTICQE+0FcqN7oO9AEgQa4ZDTIyxfz3X2ZHGiEGjsM8IPdL2USMGCptFx4/BI0PtEizCmpct9Xc4i5dBYRo/qWLXzaa2KdvzLV1+6vkxfX9+2eqB/xs+F3ic27i+QP/zOe4KESoereX6F4vcCKvgiTYOu+C6gcHdE5tQaQ4z/W46ErrPKp/86jaeiX3D78ZRIDh6M5wWkwkbLr95znqsfkJ0h2lxEQFERJRRkllRF8O1xva51lvoBZMVeQHDbqpEgmfjZdct0ESAzv8g/6nwPD7uH7sI992LG6QG5ZtxW1tJSat9/GDPjV1WFobWlTcgCk1nm8dBTGAYB8QFLWALZWsDlgbTFMGwbRZogM1InoSxSLu3YxwYkj2fzfRZSszmknrpnDjpF0x1KivdM9K5YVyN/+YAaqgF9O0AkfPi2Lc+/Jxq+Hc86uJptsKS2m6cBOljyXya56SImGWz84fZFzJ4LTLoFV2X2ckI/AvumlxUsXofpLNKdOWkWiq89SD+oQKuCQVI6JbBcXXWI6ABJiLOKhy5+Stz43lJfHP0DgoEqMhjgmx97LfeEe/FtbqGstwtkwiK02QYkxmQPDg9p+n2NbQ45tDUuTfi7TBl5w4g+7w7xpp5P0MiK/eh2zE686zp2eOGq/fZHRQ1JpCILWq0rabFspfD5B7zRfhwbhAK0tkqoysLvgnDgorYN91XCoESob9W0K9+j7GBYJI6NgdLS+vuxjXTL7AcMG6hpU263x7j9kTBYx02cR1iER4qKL08TP/7JYPvfLTHbWwfAwqCnMYQMw5aGjO6Nayq3y0LJ8nDWlNK3PASB5IDg8sL0KSlcXyPgL+o4tfNoJLLTu75WPuL4B/WFlDoGJ4GnVW/pIox6DLAz6gxca2OvCIYwOk8R0cA+3IzHWIr7JcQHwt7xcaRgAb255FkUFZ4Ob6voEdlwx+sgnvbueF7e9ztBrEqQlMuHEHrYAPd9Ho73x5+mB7ZBVNlXm0VyZhxAQPbA9rVrxxaN759V903ZuCa1OsJkzCI2CWFsejW7IX0MXTYo2g3Z3pb58shWGR8H5ie3bBZkgKghaHGBOziJsYDzRU46cBnjdzRkiPHKp/O0dM7h1BMQHQWlBDkvX5EiDAmP/sKlTKM+eP6V0ja7tdNsnxkJZI1R8/CLBlqEy9HtOPDlRnHYCd1XJDoMGX68rkAgvefUKMCianqWkaF6JLIzUFocgvNltbbz1krmgZqVMizi8msfPMnSb9id/ydNdJ1tq4cpBRz+n2CBStYmcMHmhQ8EBX/ZtN+UrvicUr87H426/XYraTty2Ggm+Ogne7wcqwWaHWx9fQOGn+YTuyGPl3i6WS1udsg7rvR92VsL2Q3oIqkeDqGAYGg53P7eJ4LgkQnowvTXt4jTxi2cXy61/ziTSHypa9PzlgUGw9XcpqCooin4tiu8kRAedR0PX4ryIC4GIcan0FfLCGUBgt+fogXAL1+fiWL8RQwi4GkH195LY5JXEHv0vuJBu7bBcBtAHzdaW3aRFXHjE48hffi0Asp/5jdSVsaMg2MjsiT85uYesdNQwfCGg0GlEfQ+w7iySjvrSNoZpUk/pxFtRpGORE4Oqq8pltRAcl8GsuxcQEWsRsUFIRYWkqVmoyfDNh+2e5I7PwHe5mmwn7i0/X4gm4Sf3nphz0CeJl2XNINgEpY16c7TEjvPDXknrewF1IrGHTpK45vM51Hw+R57zxAEC+0C20hlAYE+XNZ0lsn1HFXh06Yv0EtYNagcJjAb2ujBqy1QU4Zs9VjpIYXos2GZdlUHO65/BIPNRtyuoXH2SNnCXn3YSC4fdhlOGza+mEGjSySm9xJLonzWPPh/r8RZXMKg6+QwqXO4lb3WZVWrFhQw4J4trb8rGpcGVN83i13ektF9ah5eDx3uM1JuzSM+YxZheaF427eI00fjQYrn26UyCTFDRrHuvY4LaSn53rrB0DEkMsO+FuQy5b4E800l82gns9Li8n+Rhf+wrq1DKdemgOPQicQYHKP4gnaD46RJZM4LHqVLbpODfFgCitTlgjkctDTMPIMM1ijzpOep2W5v2kjbwgt69GW3SGMYExZ/qW8/SRblyoBmMg7Ko2p6DEF6SajrRNLyqtG+dl8hXPbiJCO/Abt61hoDGD/C/5Av8g83CHzhnXDIfbJKsKiyQu7dvbbs0KWH4OWOYOr33nURX3ZQhBkUvlZ89MgMJFNvA7oEksz7IhZegXYtldpXEFS2wrw6GTE1l7BlOXjgDCOzyuOkYxOGjnFbnQlbZkG70qh1u3VHl9oDi0qWv6tbtYQT8ZtJL3PztPAxC6CGYsqMJJils2UC6/VJp8Y8/6kOxxCeK1JSpMo8VRz3vwsYtpDeXyY5hlr0GCWkRKad88IT5g3lEFolXZ5NQ0Tl6yke4rg6p2pKdbd/3rS2QdUt+SMwVi4ifeDgpp6SmiSmpaaf6Mtow5qI00fjgYvn1gkwkUNoEdreuTocF0FbCsTsSr6vQpyUPNOh28y1XpH9v530yOO0EdnqcneyjtiHTbIfKBqTR66QygFS9hQ5doDlB89c/Z4zJYnjUCJDg581L1YRsI7AEPnPv41FXAxb/Y0u2McNHw5K3YeaRnVl5DiuPumxYiDuxC+9U+uf7R6PNJlvrShmYEI9fkFn4De1ZAEPMMH27VZ/mSc/Xv0ANv5aAYac377kjLrguQ1xwneS9P2bLXZ/mcKgFypp1jWJ4OAzw79x95+sS/XNMcgbDJ6dy90/PjCyynuIMIHB7uoIvqEQChKiQZkH9zIoaAJi8QRsGfQPNoUthocJNk2Yh7fp6P6G0xVD7onq6S4o4GtIunC5YeorZ5Zvs7Gau+vvAQWsxxWtzGBS/8IR+b1v2ONHmOIb83wLMZ2DFx2t/ns2h62fx+k/bbfEdte0deHzOubHXZjHtxlmEhIURnXDmXcexcNoJ7PJ4OsVAez+CEYg28qfHXmCMcxS3PzkDxeQt32rwBm9o8NJNSxmXlCyKdhRJpCRQGLwTM95sJkFbptNu+36SQ0b36LyyBl1OTssWPXSoO0hI2fk4cvLbJ3bhitJpX8D3SmTfHO/xBuI5m21ye14OQ0ZdROzVWQRHn5mDPjDELAaPTeaxVfoF5r+SKzuaBTf8rG9J2iPhtBPY7dE6x0B3mTdEwsVT08RnOZvk4s8W8eZ6fYri9glZZF4+i+SOidgSAhSDTt62pAhvhhOQXfsaN0Vd3aPzmnXedeRs+faY3ugThtLFJdrl46mGrw7gMQtKdsGWxU9i3/Ma1aN/zfAzlLzdIb2PqcY9xWknsEvTupBWdppD/OXuJ5mWMFUmj04WyaOT+SNHCZXTJEGKqU2F1t+47blOx60TS0mnk+kG1uN0ZNmaG+X8FW93sYE7iODvySw2h4bhH53RYwlcsqNIHlr5Hs66YqqH/5r0289OQvQ1nHYCax7ZSdp2opmv4kNPIcFPMbar4lK2/f546ZuUmERWywxyXOuOeCyQ5JcVMHv47T3eb3FDOS+59use0R3lesoN3UjjU4z4RIuIPidVOjzH3nb76gK56bWrUJQQLv/dOkLPQJv3fxWnvT+wR5NoHn3RP+uk1tyy7W9PuBdmHkCGZSr+ihF/xaT/VU0EqCYCFCMBiokAxdTj8zKHmEV8kX979Xbf0tEL0iFUsCew1pbLa4v+yf3RY/UfljfobvVOc87HudOTwMFGWP/ZHKr2HN5DqLnRJvdvL5JP3SxkQe4l1AReS9pv+sl7puG0E/id5D+jaXpdLOmRSE0iPd7pIu/YXrTz2HV/LXGJInXcVEyKoW3xE/piUoz4eZeVjet6zo6O81DeiK/DidyzXVnrKuTcDW/T7HSRGd1Ne015PH7y3sH0K9L57gCs+WwRxesL2q6kaFWB/PDl+bz1SAo2O4y79T2u/9WCkyrO3o9Tg9OuQo+MHK4LINnFe9WBGDlVbzGfP/Zof0bR4ZJE+458u9vrtHIh5/doX7N/cp+Ys7ywSwJsB9tVQmndIWyNNmk+Sh6qta5CDl/+DNJo4PNhNxEWEAwGRfcite/YK4kFbaUzTzHiEizigRcPyIWPzWXZf2YQYEK2Or3JBcMzGHXNQjJ+0m/rnsk47QRuc4fSuTBcpxXHMYRqNpYzcMKRgzXE8bpdpfcE2rjW2dGUU7uKWbYrjjg9Za2rkHO/exvNoPJO7CUMjUpg7vsLwBIOg8K7P+D3KI3jEixizu8WyI3rMvjHnzK5+LosZt4wi5DQMGL74Lzo/xpOP4EB6ZGHS96OpmC5m9xNL8rZKfcefUBJaLTWEzMh4YibHO+IzDJfQE59xyRX2ebAAsBPBb/uJaa14ZAcuyYXl9vFkiE3kjZ6sijav03m1eyDhDCIMR9hDvj7jdCKS7CIuAQLV11/equz9OP4cdpt4KTIJLLif9Tez9Ij9WxxT5elp8yTHQ3X7pbjw6zEKw63faVsb2Gvdb9fa8MhOW/zYjwOF28MvIS00ZPbr0AAtc16Qu1hE9/96EfPcdoJbA4wi/jgOJ20bqlnZLctElz6ulJnGTan7ajDfPYP7hOa1PBoniMuHzYVsL119/E5snxEPcKS8s2v2za3NTfKovLd8sJ1LzE0IJxP4tPJmDSzjbzJg0eLhefdBK0ucLg7HKTnDrF+9MOH005ggPSUaw+XuB7AI/TFDTm73qbYduCY+9I0iUd2Jq27bXHj0jzHGT/YjcTtunSwq+cXvs1lRW/wf8GDeXjs9aSdP7V73UERUFzTzbHoJ3I/eowzwga2RCYK3KLdXdxV45USbB52Nu4mOXLcUfflkR6c3iofnUMzO+z+OPnbPl0kDz8vCSgCm71Zzl/zHgvVUh7wG8yfJv/wiEr/mPjhsFFAbcsRDnhm+46s1iYJKhZLwJl9ov8DOCMkMKBLXJ/q3FES+9RqCZnW7GPvRtNwelzexY1Tc+HQ9M8O7/rjLqXbndT1aB0kMDy58X3+bt/PHC2BrEmZR91d2lhvzyVVQGl9N1tIcovzpbXl0BkliwsKKmRubomcO/cA+fkVp/t0+sEZROBNt33Wbge70G1f3+KWYHVCtZvcXS8ddVDfHHcZzbYWWj1O7B4nrW4XdreTVo++tLid7G7Z3+PzSo46RyyMS+9QD6Yjib2LItht38Xv5CjmX3G3MAcEdyuZrHX1sqi8UhaVV8m2KmsNzXSnMxc27T2tz8Nmc8iiohqZl3dAKso3UlE2yEsv3Uth4U5SU1sZM6butJ5fP3ScESo0QFJ0ElnDfkzO9n/oKzTopLL2MOUuI/k6Pty3ioDBofgUZ+nNTvJ9f+zQq1w/8Iqen1ybGi0PV5+lBFRSo0Yxe8zt3Z5dwd4DcqutmcLyCpbUNtBkd4IYDuzyXtDhpWUXDLkNS+Cp6ZN0NFittTI/v5zSUiM5T9kQOEFU8/A8N7NmXUhYGFgssf2q8xmCM4bA5iCziDfHS9wdSduFwMubmBP3LKmRU6WvX1J3cHjc4HEC7eSVh5H5OKDRodqbvtf2F0yHYsldYG1olOcUrCZMCC6y1ZIaEUaqwQ2BUKrEk1O3GyoaYOVeuGkcmIPICIhjwZDbv3fyFhVVyEWLSsl5yg3YybipkYXPhTFmjCAt7bp+wp6hOGMIDJB+wbXM+fqxbsMp27DfyaKwPJIHHNmZ5dDcoLnb0gm7pheeUFqh1t2LxVdRQ+nc6wiw2hrl47ut4HLybFIckyeOwRLXLrlsLY2S/7rJ2bcCRg3UG99qGqnBQ7938hYUbJIzZh4EqZI1T2HWrDFeSRvfT9wzHGcUgS3RiSJr9F0yZ8vf21d2ZZvVSU7Ce8T7xcnZQ+45bICFhQ7gwrBRLPccoF2F7kJkCdbmUmkJ6uEA9YV7tu1MdM5QorMEttbb5Kyt+7g8JIjmjKu7PYY5METEmwdKbK0wMgIl0A+twkOpPR5brEua/YzfG3m2bt0JNLF40QVMnhyPxRL6vR27qKj6sPdpUpIZs9nU//LoAc4oAgPMmn4LOZv/fuQNylxQ76EwbCXpLVdLS2BipwdtiU8UFzknya+q9wF0Iq3s8P3jiiXcP/THPTspDfTaPHSJyPJ+71B32lpdIx/atINDbo3rEyKOve/wQEYkRnKjYSSzRqSS8t6XYDAyf2rK93bP09MvYs4vniRzVg0ZN44lNTVBjhkTSlraqYmFLlhWJLdu04fenD+Vd/5HKcm6M4z4OH8Jktn3jesn8lFwxhE4eXiyWPrD9+SMN27pIn07fPnSRt4P15JRtxZLYOLhO6l249S0LlO2naeZe2oI520ukHPLd3glsOwQVkk7kaGNwN/W2dgcHMIrkSEkD0o86uCbfekPxM+LP5Fus4n5o+8SAFn+X8icDRuJDw6Us1OGfy+D12KJE9L9HAUFa+SSJUXM+dVGUIaB2C83rUkhKSkIs/nkNQKrtVIOmvAvUONACWnr69wVOa/X6QXPpGTOEwclSDZ9qmeQJSd/fx0b+wLOmGmkjkg772JxeExzl697HWRWPEpB1deHMVEWOXBLice3aB0+S2/ucQ/4W1D8nZxnLYCaxm6mkLT2dQACClaulPeVVPCH2CjShg7u0UAbGm5GdbZnH2Xf+X9kmTQKSw9htTX3+jxw7qLPpLWyvtv9pqVNFtnZt7Jp3Y0sfjMaPOuYNn0D83OKT/64z+fLufMKwTgclGB6Hjqqb5Ry1TpSrlpH7gtF0lrSHlKb+8IymftCQa/fp76CM5LAAAceWU9GzIwj5yHsd4JdY0ndUmyuzjHSs39yv/Bo3gofmkSTEs1XIECTyA51uLqDtbpchr46W9677SMeDBjDrisebiesW/P2G5HtfUeAOTWfM+PQd0iDgRGmnvU3slaWyvoof94feW/bOnNIsJg5ZgR5G79j0Fdre/2+zvmwkEGvHbn3k9kcIpKTR4qMjFQhnQ+K++4p5s03VpAyfoPMyys/IaLkPv+hnJO9hrwvaPfe+3Cce5wz/yCDLlpB9qNrZFFRpZzz+FbmPL6V3Bc2/U+S+IwlsCUmUaSOnNa+oqtAPuiC5U3kNL3P/H3PHPZ73VSV+uIr7SE9PhZTWL8Wa9PBwx66tbZCzv3mDUyRZv6YOJ3ZM24RlrgEcVj0le9zmwQWEBbBT8NCSDIH9+ga83csJdRkQro65/+mXTRVLJ56LjjsvX9jHS1wjIZyHZGdncGnn05l795CfnbPdl55pUxarS09JovVWiELC7fhtT06z6UfUwof+R9z3qwh5dp1YBgIhmgKV9TQUTL/r+CMJTDA7JvuF1njfuqtguFdpG8BSlxQ5yGn+X2sLSWdH57mxltgCzQNockOC3zcuo16R0Onn1jrD8nzCp7lk5ZKFg+7npvHdWgX4pO6Hq1DuqPWSYVW/QOJMxkxBwYeU322tTTKUr8GfhE5heTIEYdtPzIqHPbvJnfzvt4dlPVVYKsm96u9PdqvLpFHiG1bM3j8sRoeengFY8dvwWpt7dHv6+sb+WKph9iwocSGhNAtaY/nCpUuPxSBIALJW9HCoKmFvXqr+gLOaAIDZN/2MFnJd3WvRktgWysgmLvv0U4kfjPxV3ovW83bUrJjNJXmC8RoR+6nb8tHNryHZmvhnwmXkjZmUmdSdQyf7PTZ11ZeIBQFWlt7dF3FtQd5tbEI2dS9NExKTCArIoTC8mqstp5LvGNh8S9ug4bKzoXlewCLJV7Mnp0hXnk5iubW1Tz00Haef/7YL4GkpDjuv2cGAQGJ+PvhLeLXxa9x0mgPHChYduB/Sgqf8QQ2B5vFzHMvO3Ju/rZWKHWS59zAmvp2m3FkyNAuhPWlBNL2fWfNHmwtTTL7wxflE+7tDFJCqPnxX0XGtCsPk4ibrn6mg9qsdevE0oRg9oSxPXJeTVs8D4dBMDvl1u7niUNCxMyxI8krOciag72XODBy+HCoO0RpfSO2Vpe0tThl0YGaHg/6jIw04Wl9QAwZsoufz9
B9iM7pM3mOuLvzeYgcdmlg7y3SJAYKghStQ4v0CP9tJv1ytH+Xf++5MtSbDbH/wyJz3gCA6Sdf7FYfOPz+pfuiLy5pfsfdqwk2YHMUuqC4LYdTzJ/2Tu8wEF+FDiEhydnHP1EOkrgjn+hQ/fonkEOHsCrSUc/XtqFUwQH9pG57dh50D0/sAaHDpCzu5L5i75i/uc7SHl/63HvJjv7Gh56oJYnn9vH/JztR912+vQE8dT8oQC43S781Y5BMOjP0P4tuA+CVtu+7ljiuZttct6opri4vvfu1xmOPkFggIxLbxYL0357GHkzxl/CwmFZLPUsJCPuxk5tVtA6l6mV3u++9YpJ5TnnAe4LGMwTl955xCyitv11tHs72cBKWwNaa8OxHSm5n70mI0ICGdHdHHYXZA00Q3NTr00pJSVZyJp5AazKJ2fFWnJKbKAIcr/ceVz7N5uDxfz5PxAPP1BLzrP7sVqPfn6TJkZz/oQSypsj8DcZCTXqqvTSd0chyy8RsiZbyEP/J2RFplj6ZgALs+1kTOvgxDtqk/bOsbcp16zpjVvVJ9BnCAyQflE6WSl3selXX7DpV1+QNfEuxAQT6Vemkzbx4k6PN8ls4Rdhl3eWvFo7kX3rfx41kOzUW3t2Am2quFcF9NXxkgACKTXyDxw86i6sZSWysGELs8KSSTIfu9XprEtSoayE/P29o0bPf3kROWt2QVgkjLtI954rgvTxJ9ZQfNasc8GzhrlzN3kT/buHlDakjCbUpGIweAj20+9j2sUJh9EyLe0iMfv+68WCJyex+NkoaCnourduhHMHTUgRFHz9v2EL9ykCW2ITxfx7/ySSRySL5BHJIj4innXObdS76g/b1mwKEfF+0YdJ3jZbWAIaxIcEcVTJ60ObBJbt9bp8UhhACKTHDQEBR93Nmv0bWRlQy2UR52H2P/Zxk88ZJRYOi2POtr0UHao74UGZ92mBFDc8IHOWrYUBUTDpCvALJGOAPwdun4Alsgf3oLvzSx4tlv73OvI+XseaNeVH3G7Nt43kfRXL/XeaUBSJySSIPcZsm8WSIDJunihk7dNiYVY5GVO6vhy782wCApZ8UfY/YQv3KQIfhhBolA6dUN2hLdyRLqp3BxvseB6xT+L6HGFdnFi4XaAePYjjrpUv0Sg10gZP7jFh0i+cBAeLWbTnYE9/0gkFq9bLzJffB5ddnwceMq4tBTI1IRRLRNBJhSempU0WaJvI/PFqCpaVHnZHCwpWyMyfVoGnmYfnjeH2W/QY8YV/HtrjY8y+/ydiwVNXgXMfuGuOsJVsywrLebua4uKGHu+/r6JvEzhY8LvE+0ge2H3A++zku0S3JWG90ldK+GXJaxRVbTkmjZOTxoiFE27vYPt6F3eH+ShH61GnZ6yHDkppCWP5lEeO6zIt8XEiKxBytu44blvY1tgkl6xYC64WsDfBxJkQPUgnsL0VetLdrAc4sPuPZFxVyZIle7HZnG3naLM55JIvQsiYOYADm87DbDaJSy+J5bW/jeGmG48v1jv/k93ob0oXnd+83jdzl5TOlOvWYC3p2Xz1yaJod40s2t1zb35voc8S2FpmlYVVK48tQbsUBeiUBXi8mf2+ueRO1TO19jp0DvtR95lf9KX+e6fW0yO2Ifv/biPLTzJ31ZbjInFxSSk5Bd/qL5fWJhgyFhRBVkIIWQENFO6rxVrVeNIDz2KJFQsW3EbOs6uYn9Pe0XF+zgZyXnSSmtqMxaKr6dOnJ4jp0xOPW+qnX5usf1B8PZs7nnb3Xq652RtOaYSW9VCzzP2oWKY8v4OUP/d+6OuxcMZlI/UU9e56lpk2kdo89ajbdW7X0iV4QILQJDtr95IcNfbYB/VV5uga0LFkL/woBYyHKG1pxeZ0SrOpcz5r0b6t8uEDn/Dk6OtJTjznuAevOThYzBxukTNWbCIjYSCWMYN79Lude/dDazPRoWGMuO3nEBrCrsYmZg4Ph7BYLvnYSsauaCxRISf9TCyWWLHwqVhZWPgtIvigRDWDCCDrPsns+y886SwiS2KEkOX393j73OfflHP+sJZH5w3Ckti7jdqL9tTJRSsOkbPNBg3lYP2OrElBwHGUauoF9FkJjL9ACTaQnnD1UTd7e/i8zvbuYYvk1r1P9+yYUh6eldRmRwuIKefJ2nqKmw6fl170bT4OP4X0EWknfMlpF14gFk8cTeaazRQUV/RIqmQ+8w9wNDMy/cf4R8TgbzAwIiSYtBFRIm3qRKFUWZm1zNprj2X27B+KBQsywb0U3BvIuu8A2VkTem3/PYXVWioLC9eBcw/QctL7a9tvRaPM/WifnPj3/eR8V87iGSbYsZSsKRFkP3jP936dfVYCX/x5JgzxwzLg6KrYyAFDO4dN+iSxbK8bLTxurI0HpSUk4ehSQtIugducYXRSm6XLCWrn96K14qB80raGh2OnYok8uTI1k0cMIWPDVpZYKzkvNuKolTtyX31TRoeGMeq6X+EXEYOUMCJIJXtSXNs2Gx66nsmvf4e1ukVaIo8dw90TWCxxQtpf6o1dHTdstkZZXHyQlOm/IeveKSz99y0kJ4846euyNbtkzjtFvLBPgdZ6npmokJ46gkF3vgj+A5j/2zmnJU+5z0pgU6w/r1h+37ON27zR3uwkqSHbJ4URDo1863+PuZv0yVd0KK3T5a8XakvzYb/L/24J0iOZNe7qYx7jWLDEx4nU6FBy9pdQXN90xO2sB0tl4eq1jLruTvy95AXInhRNfGi7ep8UH8UvBpmY+/4OrJUnbwufbszP+QcpF/+JrHunkp31M9IuPnnVvWDdQfnkB1Ze3Qf3WloovHsos2+fLvYetDEgdgyLf55+2q63TxI499MXpAxWGB587GmI5Oix4s+WH+tzwW0phT6vtJd/muzRnbBEJ4jOzb07kLhOT2LQyksZv7k9NDFv6YfygZ3vs3RGFslJo3vlLZ1+8TTUqkPdVsL0Ye2W3Ryachv+ETGALnlfS4vrRF7w5h8nx/DpgTLW7LP1/sM6AoqKdklhmS2zf/2sLNpcJU/G0WQtqZZ576+WIvrnMudvRWTdcz7zn/ilMJtDTup+Ww81yQG/WCJ//lktu4sPsPaBYcy/d6pIPsci8j5eLm96ZQd/uGIwGVede9qqhPRJAhOtcG/kTSQFDerZ9hKvtKU9LVXzltnxqsOF5Wu6zQ/ufl+SznPKwNYqPdsxoQphMLZtnrnsr0gBaSOn9NpDzl/yJaxdwaJ33z3iNk8dNOIfqZO3ZtvawyRvR6RNPV94Sndwfy/awsfCovf+C8Ejyfm3SsodBcz9zUZy/7ZJFiw/vgiq3BeL5NysQjJ/+Q1IB5uWPkR21k9O+vxyP9gi//hROZiC+M3UQBbcORZLbHuxv5+8sx+P6kf6xcO/t3vWHfocgYv2FMlHrH8lkgjMJnPPSFEb0om0UrZLYB+p37cVUe+oP/a+OqnOHW1g7zRGUBOmlmasjU0y9/1XJAMC2HR9D51kxwFPbTU5n3yOePwFKZ56TVor9TnIRodbPl5YIkMHxoGQJDmreP+OKUckrw9rHk7HVbqDRz7YI20trlOmSttsjTL7kfky52//BbsVVCNoteRtb2DOq1ZmzC0i78Mjx2UXba6Tm7c2ydhzV8mIcSvlY3/dydDBKkvfmIasfEkkJ486KclbtKdG/uatXfKVIgcRoo4PrlHImDFMWOLba3HlvrVCaqGJLJ97Ppa4iNNao6vvObH8BZbISDgejcvP4CWt93uHv20N0CQsOvghyRFHn05anJ5N5odPdKyW115qFgVaG3A21jJ3/bdwaCNZg6eTFHXspIXjhlDapz0dreSv38zsKy/m2TXl/KeylRCTAaTgNzNTjklegKTEWO5JEuTtOsSs8wcyzmI81k9OCPNzFpLztwIQRmjaDloL+MdDnRWCR4ExjMz5O1ka4S/Tpg1qJ81Lm6SiRvCHlyoxKg5wFvPSY6MYOfx8kpKiMJtPLBS0Iwq+q5Dz/nOIqkYb+T8ZQVKcGXNw5wZu1rJ6uXyvwpxkM0nxvTs1dSIQx93o6zQjb/37cp7nafZPWt3jB5a74gP5nO0D9tt2diYtdCKiNBt5L+lhbtkzH+3Gb7vdf9HuLTLlr3d2IS4wJgpSk8hoGAjWkeStfBaGhCN/9WmvvqGLtm6TKb/I1iO+pl4K4ydDTSXyx1eJV9aVy1eLG/FTFcaGmHhkYjTxoX7HdfzIHz8jjedMY82dY+ktrzToknd+znPkvOwlr1A6LAKCBkPLAYi9AYxh+o8ELJ43mB/+tpoAQxB3X2ciPqaG9GtGY0nsvfYu1kNNctpfNhJk8ue+cYL0Cy1Y4qO63X/4He9KwizU5p68c6w30Ock8G1LH0RJDT2+H9ndmMJGIht2dEvcNj43uLhl4x8h+BhF6TrO/fo+l9igpgViVdi7HeLMLL7ovlNzE3zOq2++0gkcMZCD9Xa5prq17Z+yT4C8AC/eNJ45BXtZuiuJH0UG9topz895jpyXvgTF5LsI383UP7cU63+rC8A/DsIng4DMp0rwD/Jn2d+TSBoUgtncuy1Nc/+1Sa6vNIHLwa69eyFpBPmfF4M4KPWbqQAKY0aEAY0Yw5N4/rqY3jyFk0KfI3BIbAC4j/MZNrSyX3VjMkTgdNa0zdvKrmT2fj6aUhIWEkZGTDJ5ZZs728C1rdDiIq/BCrUlBIcmMjKhB9Fdx40OIYMCPbVRCNJe/pQ9bg/JA2O5RJaTEDrshAZ6xjWXiMjw9fKBpUWYTcnyxvNPvg5zwbLlMufFL0Ax0LWLRfsD8K2zQ2giGH3VGNzYsZNy7wrftu1Px93Ewp+OZ/ZPUnp0jtaSQ3LNuu1kPrkOjEGg+oFpgH5eigFEDHM+aPZqBSp6nrdXQxBNIFTGxMKIOP9eepYnjz7nxBoQFsKrSX84rt+kX3gpUS4/BgZb2itydIzGouNnedQOiJaYBJE66oLD54F9Bd5r7WBzQkAS79qcvX79iz7+j/f8Osf+7vn8HVi/lKI1X+AJCjupY6RdeJ4o3rycu/67nYJttSdtY6VdPE0sfuVBunZgbENbmKvUyVK/CYxmMAR7l6AOS3D74h9D4ep9WEuPHRue+9L7cu6j/yBz3j+gci2UF0L1d9BSppPU2PFYgaD6g8FfJ7nip2sOQmVbqWTRf6p78YmeHPocgQ1BBkaEHZ/r3hIbL0p2FFBSveHwevHdphce44XetTODj7wfbIcv95I18lJmB4/ilbreT2fLWfqN/sF3itXVoEky7r6XhVdNJmtoGDlffU32fzZJm919wuTb+sw9XNq8ndvzd/Kv1SdWD7ojMm5OF0vf/313N7PTH0yhOllc9V7iGEGY9HXdLHl7QlizvvKIx7XZmmX271+Tc55dQt7K7fpUhOqn79PZBFXroXQpOOp1j7jqh1D8EKoJRTFiUIyYVAP+ioEgxYjZFMzfVrWQ++aZUTCgTxG4YOUyWaO24PEcfwrcexff17207eqd7ulj6TgN5YOfCkaFWedfy6xJE6GuloKq6t590KLL5x2b9PMIiyI9I5Ps2XeRNWwAOdsPUFzTdIIHAUtCrFgw+zpa923kN8tLKdh8qBck8VSxaemfyfrpxV3ekR12rfiDMRRay70qt9LF4dVl8di55bkj1wyb/+fF5Hy4F1QT+IVDwEDwHwgB0friH62/KKrWQeMBVKFgVFT8hUqgohKiqoSqKhFGlSiTSoy/gXhzKBt2uzhYbj/tJO5TBN56YCsNBo3jTgMEJkdN4mY5tV13PmJyw7H3NTvjZ6ItEgvAqIBBAaeHpdf9keRhY0WYnx9pTY1sPxXF2dtqZAONNrC3kNfsoL7ViTkkRMx/5EHB7o2ct2TXSR3FEh8rNv3uBpIbt/PAfw9QtP/k1enk5NFi/hMPiwPr/8bC391M1l2p+j/4NCAhdPUVQHMde4fGEKRQu1Wjc196X+Z8WgnGEAhOgiALBCVCUDwExkFgrL4ED2LpX25g6aODCG/aQ5QKiQFGBgUaGRJiYmioH8PC/Bka7s/g8AAsA/yobjZyzSPFvfxcjx99isAECEyKOKFawpbYeJE6YBKETDicrB0kco+n1XzSVwBujU2/fI1Nv3qdtAumC/14sSI1wJ/C6hqsrb2YVG4Z2kF6CTiwG2qrQEoW7W4vabP4xunQWEPBvpNLMrfEx4in776Mkv1byVvfe7afJTFezL7/RyL74XvZ9MWTLH7+bu991UCq4Gwgyc8Dijz24q4j/4vOVTqsJRWycF09+EWBfwSYwo6wDABjKGmp40Xa9Eni+bujcDTsIcioEh/qR3SIichgE+YAA4EmFVUBTZPYnW4UrWc1wE8l+haBQwQJBrNe1uYEMDv9DjHaOJTRg646zP7VW7D4pOqxD7Bw5t1kJKaQEZ/CgT98RPLIsSL5nM6VQcZERrB03z6+re9FWzg8Evw7TO8IoLoCpEZOpQ1rvS6JJo8dzg2eOr601mOzn1xklSU+RhT9+ip2bt3AI4t3SFvLidvWXaF3fhgtMm6+WsiKj0TWLWN0O9XdzIGGCjoU8z7yYgzG0GHmz1pWJdesLyZvp9BtatMA8Ou4hLcv/uFsev6Stt9m3DBdLM5KpLh0K7VNdtweDy0OF/XNDqpsrZTVtVBS10xxbTN1ToXn37KeVjW6bxHYBLFqhF5R5QSxZ/9B9ppjee/c33iJq4dXCqkhpET0UALPvuVnYsHdf2DB3X/AEtt9GmLalCmiascOfnHwxGpZdYdNd99G1rTJHdYI+Law7WWUv1evXmmJjxOpMYG8VnyI4vqTV+Mt8dFiwV1p/GXZKnI+PjnV/GiYlTkT0ECYkPYqRoaEoEjPMZela0qxlrZKa0W9nPvaRm55Zqtu7xoC9SmjNu9yoP7XEABqgO4k6/LM06ZPFC/fHcme8r3sr22lrKGVUlsrpY12ypvtVLQ4qLQ7qXY6Qfb+TMPxoG8R2E9wd9IdJMeceNPnX0aO4nzVn4zxN4ivpj2H0HTinphaniCORF4fNmVmUL53Ly+U9CBRogdIHmIR8x+cIw7zlK8pAGBOcTVFFXr70Nmzrhce6x4u+2xzbxwaS3y02PnrK9mzdT3+j6+QeStLToH0cYCjBtxNYNtDZZMNP+k+5rJ+9yHWba/l/GfWk3+wmbDgWBRDEIohAEX1R1H9UVV/VIM/BtUfo+qPSfVn4a2DSR5z+Fx3xg3TxOM3+1Fed5CDza2U2x1UOhzUuJzUu5w0epy0eJxIreeN4k4F+haBVdDk8deT6ohZM66mwekAIG1EqnjvvN8fvlEvxvokxcQwT2oU1vayLdwVZVaoq9Zt4V1lbaufnz4aj/skVJYusMTHiAV3X4azeBO3LNlLwZaq3r0mCWh28LSAlJi1WmL8TZjwHHWpcRu5/aVifjrcn18maDRiwqDq00BGxYifasRPNeGvGPFX2xchTN2ehrW0Shbu96M50E6LowGH5sapuXF7F01zoXl6776eKPocgV0ne9M0ib2xhdw9elPojHNvEF+lLjxlp2wODhYzBw3i/XXrGVZU1Gv73fTnxzuvqK+Bkv2gaeQcamizhUcMNGMr3kHuqt7rcmiJjxHFf7iRm1u3M+O9TeSt7B3tQocEd4tOYHczt6UasdlbUDTnURdcDZyDhz/9bKpIjBtEsF8IQaqJYIOREIORYNVIsMFAiMFIiMGA2WjEbDTocfHdYE1RBcttwXz10Hk8d72G1DxIzYX0OEBzgMe7yNNL4r5FYCFwnazK4tTYXVoNxnavR9rII0jiXkLahReKd4YNQys5SEF178wLJyUmkJV2YeeV65a31eyau2In1vpmmZQQx4NxARTuL8da29SLJI4VC+ZcDzu/IfOj7ygoquyd60qKI+uOFHC3snhBJrfekEKLx4Xb4zzqoqGwt6qC3Fe/kys3VhOoqgQaVAJVlQBVJcCg//VTFfxUBaMicHs8RyTg3e8dwOF2kTYpUaRfMQ5ZWwSe1nbi+ojcbwMfBwQ9n+Y5Elqd+AsBzY5OqzPOvUH8ddQpSj4AMqanii+GDuGSNd+SV1p20oPdHBIiZl405fB/WPoxtLaQ19jKmpIaveLGhFHk7drFmv2HevWaLAmx4sCf72LhyFZmvPRfxG+WSWvVyfVwMptDxPw//lLIkndFxs1XieRxg8XTd8Rgd9uPuTQ3FjPvrQO8v0PDpCgYhIIqBAK9kIrbAy432J2SFqekyS0YM8zvsHPIfX2JlOY4lv18pH6diXHiwKKbyLDYQLp1DcGtawinG32LwG0xsyeORRsKCA70Jz0+5bB/Sx9zFQAi6NTkeKRNmCDkym/I3LKZgpqTLwKeNnWKWHz/jzuvPLivzRbO3GylYG+5TLtwkqCsmMxvdvb6NVkS4sXsOzPF4qsSofg75r69kdz/7OpVu1i6SjGbAnB77EddNKMZ4bQR4BeFww0Ol0aLS9LikjS7NJrdGk0efWn0aEihkjbV0jnf92CFLNytcm9yKElx7dN1lsQYkTpegKsZ3K3ti+Y47uvpTfQtArslBvXEEs1tzY0y++2FMmfLKsLCzVhCD/c8WsITxcar3iJUKBRYl58Sh9OB++8nY+sWLt30HXnlJy+JJ08YT8bwLjWiv/g31OlZVzNW7SavqFhu+tUPoPIg1tpTU7gu45o0sfSnkxnq3sec/G/IfmOdLDrJIBIAW5Ndpl4ylZr63V4btBXpaTni0uKooa6pEpvbQ4NHo9Htwebx0OjRaNI8NHk8tGge7Jqb5m68lWs2V7LEFsZlKQGYgzsXQph9T6bImmbXVWlnA9j2c1in+O8ZfYzAJ+4gnv/Jm+RsWUXokFiq6huPuN27O/6NMCmkWaadkoRtS1ycWHDrLOTatfx49y4Kak7OJrbEx4kFD//i8H9Y/lm7JN50gEXf7YbSveQX7T8VlwVAWuqFIvvuG9j082nkfPYlKX9ZQm7+Zpn70aYTusaCb3fL+W9+w7lPfwUD3Lpjy2P32qD29sXdYXE1gm03do+GQ/PglBou6fF6jz1oUvcgS4+z21DNHy4qweFxkzYxTgDk/v1LmfvqMlnwzW4JMOvGC6C5TCewq5GT1QhPFn2qIkdu4YuyJrGBX8bf1+N6WEV7d8hFRV+Ts2U1aJKwqWP5etxNJEcPPuz3uUtfklnGN5ljupz5k397SisuWMvL5dz/fMKmlGT+NWIU40JDT+p42U/+ReZ8verwbKqrboXQAfrn71ZB6EA2/SSd5MSoU3t9B0tl/ufLmZO/CQbEQ1g0i68bw8gEvbFZ8vDoTse3NdllcVkNIFj0ZRE56w8iHK3cPBBSx8aSftkU5v7uU/LW+grvdUnm7jSOJYSN1eOfhcf7b74SpJ62jKSstAhmXR0M6OsWffgtOZ/sALcDXK36y8FHcv9wCIwm6+px4DxEzsf7CTQF8clT15I2bcxpq87Rtwi85EX5WPhrfDXkVZLDjx3MUbD5WznjX7lgNOgPb1A02cmTyBo+E3NQ5xpKud/+TX5j/I7BMo6sMT/H7NfDgnknAWtFhUxb8jl3TJ3KY0P1BHyrvVV+XFPD/fEJx3V8W2OTnP/iK+QUrKITgUMHwNSZEBquTzVt3UTW5Zcx/8ZTo2F0RdGW7RKhkvLQSxAYBoEDwC+YhZcOB0X1nquktMpGznqr3kGx1UbWxHhmXXMRYSEBWBL1YvjWkgo56KqFuu15GIE7fAY9IT9yop644GnxEtetE1JzQWACWRdWk/Pvr0Fzg8fprXqof96U97vO+wcW5f2XnA926NFbrhYCo8+nedm9/UXteox6SU2oCwzHvmd5hf+VmZ+/1TZd5B89ADU+kifG39i5Z1HpZvlu+Yc85/qcB+RMnpj8m+/tgVhiYsS/p6XKmUUbUQ0GaZeS51ua8SCRSDk7vucNwMwhwWL+vF+CROYsW93+Dw118Nl7kHYthEWAx0nOqvXgFyizLxmH2f/YBe9OBslj9T5Q8tM/A5D793ckihFaDtFenUMhPsDDwqkDGDM8kbRp3bdetSTGiKwbBsmcj2ugucS7tovkhXZpXFEAUReBKUTvXCg9eh6xfww0bCDn3fUsnHMl4CF68GRmfWTji/8LJ21yUrfHTx43int/WirzP/mKIzVT+77RtwjskBgcHPO+Faz5Rma+lQshAXp+qarAoGhes3RuhFZwcLm8btdDGAwKD9hnkp36i+/9kpKiovjJoEF84LCz1+3C7U0zLmxuJr21VVoCjq8GVPZ9PwWgE4kBCj6GuCSYdDFs+Y6cHftBVZh/xffbt2j2XbednKkw9zYQH5DzoQtaSjqXVulY2cOXMnroKwi0wIBR4BcBrkYW3xPKyCGXg7yU5OTRoqDwWznjzUpwNpI2+ehF2i2J8WL2vT/8Xu/Z0dCnVGiAoA9T5D8nPsbN8dcfuSfQm6/KOV+8BwNCwBxI8LjBzB99EbPHzhS2Vpsstlm5YPOd+BlVLqsZyYKLH8cSfvztLk8W1opyOaG2BhfgkrItv0YffnqihTY2+YTOK/vJv7RL4o7phwDjJkOpFcZfCOGRLJ4wiIwJQ06/ODme6/vt32TO4s163LSv6DdeG9cvnIW/mAZISssOkfPWcjJSR5N64Vhm3/ODLra3Q87/5w721iosuGswltiTL0/7faJvSWCgpaSVjLg/IuOvP8pWEjwecLtRwoJgQAjpcfq87/zv/sKbLV9Ak4e/JWUxedjE00beuX97hZaxo5EjR+KhM3F9KKitkWnhx188/IiSGKBoDbjdULQaJqaRuaGYpQZNpo07sUJ4pwPZc2cx6+ZUUq59BIwhZM06l1kZl+n/KPxJHqe/kLJ/86TEZGTBnx5os6U7Yv7fV5OzM4iFF7r7HHmhDxI4KyyTp+yfYm0qkZbgIxBPAi49pzdozGBWTMhkzYFvGFP4hIwQfvxAuZT51z92Wh+WJSZW3HvVVTLvtX+gNDfDhAld3DK613RG6QE2GQwy2Xx8XmpzSLCY//Avgb/InK9Xd9izdzcGA5Tth9UeSJnCkt0q5w1NkOZA/z4xiPU84lHIAx8cdbuctwtANR1GXltji5z/0jJy9g0kawzM/sEFfeK6u6JvzQMDs6ZkopU5yK/67Mgb+RLz4yOZHTOCnaVF3Fs8H+pd5I9/ieyLHzzdlwFA2vnnC4RAW/Mt2q5dXgnsaZ/q8K5ZVHXiIZDZ9/2UTQt+3/0wrAZYAAAOdElEQVQ/Gk1QWQLfLSdnXznFVfWn+5b0OhY/PRsUIwWr9neyFee/spqc7aFkjTGQ/aPk032aJ4w+R+DkYclioXk2c3a/QFHN5m4N+DHDRoLRQMxAf3JWPcoPN/ya3wf+hK1XfELyoHHCHNLzKaKi/2/v3MOius88/jnDzMAAM9yRiwwjQhBRUAgaMNiAEauJtMZAZY3ZPnmabarY3axmF3Y3u3kSU+hTn00aSNu0qTVZowl4aZPWNkZFUaLEemHiBTAqFxnwQmK4CQjz2z/OEEAhioIyeD7Pc56BM2fmnDPnfM/7+72/9/e+p08Jc90ZUdNy51FFA1H9Xy+SFhAAe/bC0cM95RL7ZcnMbW0i+0yFaOoaemYNg95VipocIVX/7jXSQk03bqDRwMXzcGQ/dN77FDHDzcwZ00mLG0/yi1sp3H5SmMsvi+y8wyL3uCNZ0WpyMqdJ10dc2RN258QCqKmvFcGbkslKWErOQy8N+ONLr8wQkpeAtmY+iH+VtFmLh3yRij7dL5LX/wJmRpAW+gBrY1Ix6r2H/WLXNDSI4Jw18j+zEyEs9MbEfUJQNiGMKDf3295/TZ1FlB4tI/3Nd/r8UIAxDM6eouy1V4iKjLDbm3nQ866tE8HzngffaPB+ANQasqZLZC+fh0FvH12GwbBLAQNkr/0Pkdu4EUKcKYhbQ7innCu6oq6S9OIs6BLgEk7e3H8hM3LukC9SU3OTyPn1G+SWFcOEAHkoKjac6jnPYnTxHBERr/7D7ym80ACxMTDVVtXhuutTHR6J0dnljvef/fPXe73UE8IhKFTeXfYyu76hv42ivSXixMkKUh9PwRg0tECZ0YrdCripuUlU1VUR/b8LwEMtB3dIElyzQks3BUt/Q0bjEZ4YF8TayIUYXYbmyTWfOC6iX3iWrIWLyUiaD5LEpmPFnDG6sDb6MYzOIyPi4NxXwcEBEuJhgkl+Qwi4eBE+O0Sajy+zdS5Ehj1A0sMP3/YxNDW3iKra80Svekn+3RLlmVhjWcBjEbsV8PXk/9+bAgGZT6+QAMznvxDTT27FqlGDTkuWh4nskDkYNLcWGGE+cVxEv/zP5C15hsxFSyWAogP7RXLJ+/BQJNXTfzAiljh73dsit7wctBrQ6cibPIXiHTsorKwAJ0fQ6WQPskoClQNlL72MyT8Ag8vtW+WikoMCgzf2NIykIGN3w0iDkblsRf+br6MLdfNVOvU6cNSQ21wL53aR4hEmknzCb3qjbvpoKzhpwcv1m3VJ8Q9LBW1NIv3Mp3wYcILMkMRhP4/sH2TAls2g1ZARn0BUsElKjZshCpdmgNU2lbKnNpJGQ/S6t8iaFkPK1CiRFDHltgSYNMs+h1AUxpAFHoj8nYXip84NCKsVHDVyTV05Mx5ZTn5kBE7rLZFitYJVUFF1lvT1b8D5i+DrSd5PMsmcsaDfDV709wMiuWE/BTEppAXcWmW8O8V84riIXrkCPD1lz7FGDd5eMM4HXJxBq6UgLp6oyZMRAiY53Xk/WWH0M2Ys8ECkTklglfk9rumd+/uCJMhts5B7qlbOsdLZBe2d0NEJtRdlMasGqaQHJD0YL/HqO+Ip94N4S44iyX/SiIvFZAwma85cco8elg/L0RE83cHVBbRakCTSD5fyo0BPrELwnVadmKP3JFA7vPV0FUYXdjcOPBSMfoHSqq9d0XVeo39NUWyTSWyOL1WfxVErN50dVOAgDfoLVT/zIt+rbmZHcw1NXSNf5Mqg10sps78jn4NeD+MD5P5wextIAjwNJIeF0HjmHF1tV9nX3c7zl6p5+Xyl+LzlythtZt3njGkBA2QtWMZP29zwcug5VdHbh+yZEdZXzFq1LGCVrWCZNLABM/oHSrPVPrz+xXFyzu27K+eSlJgooVHLD5fzdWCx9M6m67ayu2gv295aR9mWP2E59jluGg2fdXeSVneaX1nOiNr2O0s4pzD6GNN94L785973xHrNV1zUaemySnIzudsqN6GvdUH7NbkJ/XUrnK2H8moI8iVv8VIyE1IHbYZmb3hTbBon+DdTNMvDRnaSfP4f1omVf/0InJzkB4xKgsuNcp9Yq5GHnxwcet+TVCz60T9Se7UNi58vHaKbZ3WuZAdNwqC23+gjhV7GdB+4L/8e9z3E3zaw0b+LDidHGqy2ZGTXN6MdVLLDy0kLXgZSQ+O+9XuzFz0Nf3ufAx2NLGy/IoKcbj9S6qZMMNoeNl9DR4e8aG2eaQeVrd8OfSctbPv9u6CSMERPwTp1Eq97WqG2nBQ3H5Hk6a+I2M65byxwD/mb3xXqYB/+56tTtDlraQW5KmHrVTlxcMtVqLsEVzvJiogj58nnbp66p2SfWHJoG+7xUymMmIdJ53HL481DPv6jh0Tx5UsUzO3vGc9/d70oPm6msMFis8C9Vlh+lbsMmu/Px+rlSbeTIwU+Qcw0eGPU2d80OgWZ+07APZirKsX7h3aTW3cC4amXPdFWK7R1gOUyZf/035j8xmNw1d/SzV348Z/F8ooiOh6cxAr38QRq9X2yrti+QqUi0xR/x2KpufKVMLp73PA9NXV1ovS4mfSN7/ZaZEnV28KwfUIyBcFjKQgEae1drI2MU0Rsp9y3Ah4pzFWVIvrgB6B3kVf0OMgctaB37RWUTS5Zen8yfCNw1+gwOnvcubgtFrH6V7+ksO68rVug6mOFr9s4/kECG6/gMTWCRaYQnvQJIspt6MkDFO4dioCHmaa2FpHzl/fIPXtdITMnR/AwYKsPA26uYPT75u08z1AyTcMTEVVTbxHB2av7N6VVKpCg7Pms/ht3dbNp/x4KtFasEWGsC51KkleAImI74b5xYt0tDM6uUkpErLhBwO3XwNJoi/iyQlU9HKmQU/9YrfBc2LAdg9E/QMqb95hAkshccvMkclGTJ/OThnqx+qPNPHGti99O7BBp/hMUEdsBigUeIaSfr+ibpFheuq29w1c9r93dMDWUtJhpzHbxJTNoxj0TTk29RUQUvkNwQhxvjg8nyW9oucKKTh8XSWG3F4+tcHsoAh4hai41iNV/fJvCL23pcAYUr03A3VZITQRPN7Jc/cjwDidKf2+GeGoa6sULOz9icvwMng+OxKDW9M8ldbVNVDVeoOJCHeklH0Nbmy0M1Rbt5uAgz5bydAdfL6offxqj/s779goDowh4BMnfsUWsPLpnEOHa/u+yNaFddRDgg5Q4HUmCX7qFkOodhnEkx5UHoaahXkQV/5nlMbH8LLQ3T3JRxediR9VJcs+Ww5UmaLxC1oRIMuYusG1hG38Wgug12eDrTdr8R1n70Hcxut7987gfUAQ8wkg/WyFuEHBf4XbZLHDPdTD6oYoKwyHIDwdUlBpnyePKase7KoDs3+aL1zyd+NdpMSxxG0fsxxvpam4jrVvDbH8TmYtv3rcu+rREJO/aAgmxiDlLFQGPAIqAR5jCkp0ifdfmXmfV9U3n7m5b8sn+ZUE0c2aiDp+ARoIVzr6kuAXxiIfpromgqaVF5GzdxDtGb7rVEl/u2cvGWfOZGR6JMSDwlo+jcM8nIr2pmt0zHiXJ7+4d//2CIuC7QP5fCsTKAx/3d1x12SyxsPap09WnUJftT8M/zEfr5Y4GyPOOYIYhgCCnO6tk+G00tbaIqiuXSCj5I2oHFZ3HzuGVGM8y00SyQqKGHENtriwX0WVF5MU+RGbIdEXAw8yYn400GkiNSwSrlYJ5SyiYn9HbjBZiYPH2IKB9+37a9xxCBaxqLCf7fCm/rjsyYk/dnEM7WFz2CVxt53fG6Rx86sc8damVN86eJvesmSJL1dD27apD8vORY7gVhh3FAt8j8rdsEMXlZgrrq64Tr9RH2L2vBlMg+pgInI3+9BTlXOMVTtwwWWSzpUq8f6GSDbVfsFRlIOfxp/rHWm/9QOzvbGH7OHeuAaXTZ2NyMWDQDN43r2n6UsQe3Um7Rk1zwhOK9R0BFAHfQ2oaLKL0RBnpW9f1Fy/0f+3TR/adFo5bdDhaL3cQEKtxJl7nxXPjY28/qV2lWSyoOYSuq5s9U+ZicvceMAa8pqFelFaf4WlzKbqQYH7sP55ARydSfU0Y9f29zPklO8UxNy3bmi7zG7dg0iJv//gUBkcR8Cghf/MGgYCVu/90o3gRNzi6fEKC8PnuLCQnR6y299f4TCLOEEiQ7tYtcqH5gFjWWEGqg461U5Mxevjc0mfztxaI4i/rKTU4cslNj4uzM65qNZ0IGoGJSHzfycCjGjeSpkxTxDtCKAIeZZgrT4lNu/9K7tFPGUi4/UQ8MQiXcBPOESF0C4EExGn0JLh489z4mJsP85w6JhZdNCN1dVMWuxCj+9CqTtRY6sSVtlZw1DDn7Txc9a50qh24fLWdQz9cjsndC4POWRHvCKIIeJRSU28RH+7bxcpPtskrBmlS9+T5MqXNw8HbHZXOGQCNpOIV30k8qPfD6HxjEEXh0RKx8sppkl3cyQ1PxKjMQrJLFAGPcswVp8SmXdvJPbJ/QOfWN2IW4D5xPLrwEJwiQlABGkkixkFHgs6LFSG9MdZFlWbxZP1hXFRq9kctUMRrxygCtiOKPjsgdhwqIffv+xi4ed3rBPNLm4fGxwPJyZE2azcvacax0H8Sn7VdYLnlOElo+cXk5CE3mxVGF4qA7YymlmZRVVdLRfU50je+dd1YMv3KkrpODMIp3IQ0aQKPXGpFcnXmoNZKa1UdR+b9EKP7rTmsFEYvioDtnJr6OvHhnp2s3L6Z/k1q22IVSKFB+DwSxzN6P1J8QkiaqEz5GysoAh4jmMtPCoDoV16QV1h7RVyQuYpwUwgmz3EYXJTcV2MJRcBjlPz31guA4nIzazNfwDhOSSE7FlEEPMapsdSJocweUrAvFAErKNgxymwkBQU7RhGwgoIdowhYQcGOUQSsoGDHKAJWULBjFAErKNgxioAVFOwYRcAKCnaMImAFBTvm/wHF0fJ/pA6xBwAAACV0RVh0ZGF0ZTpjcmVhdGUAMjAxOC0wOS0wNVQwMDo0OTo1NiswMjowMKrVkpkAAAAldEVYdGRhdGU6bW9kaWZ5ADIwMTgtMDktMDVUMDA6NDk6NTYrMDI6MDDbiColAAAAAElFTkSuQmCC"		Tbio		0.563213	1.7591	0.877418	0.888687	4.22361		2.55354	1.5149	1.55475	1.34465	1.37013	1.46564	4.36808	0.799809	0.595525	4.37426	1.23478	0.764822	0.525738	0.701121
stringdb:9606.ENSP00000358857	3.99797	4.42254	4.71861	1.54355	1.71465	1.34561	1.31422	2.07199	5	1.22592	2.4204	EMD				Cluster 5	Clustered	2.7	4	9606.ENSP00000358857	9606.ENSP00000358857	0	9606.ENSP00000358857	P50402	9606.ENSP00000358857	Emerin; Stabilizes and promotes the formation of a nuclear actin cortical network. Stimulates actin polymerization in vitro by binding and stabilizing the pointed end of growing filaments. Inhibits beta-catenin activity by preventing its accumulation in the nucleus. Acts by influencing the nuclear accumulation of beta- catenin through a CRM1-dependent export pathway. Links centrosomes to the nuclear envelope via a microtubule association. EMD and BAF are cooperative cofactors of HIV-1 infection. Association of EMD with the viral DNA requires the presence of BAF and viral integrase. The association of viral DNA with chromatin requires the presence of BAF and EMD. Required for proper localization of non-farnesylated prelamin-A/C; LEM domain containing	label: attribute="display name" labelsize=12 labelAlignment=left outline=true outlineColor=white outlineTransparency=95 outlineWidth=10 background=false color=black dropShadow=false		stringdb	protein	MDNYADLSDTELTTLLRRYNIPHGPVVGSTRRLYEKKIFEYETQRRRLSPPSSSAASSYSFSDLNSTRGDADMYDLPKKEDALLYQSKGYNDDYYEESYFTTRTYGEPESAGPSRAVRQSVTSFPDADAFHHQVHDDDLLSSSEEECKDRERPMYGRDSAYQSITHYRPVSASRSSLDLSYYPTSSSTSFMSSSSSSSSWLTRRAIRPENRAPGAGLGQDRQVPLWGQLLLFLVFVIVLFFIYHFMQAEEGNPF	Homo sapiens	string:data:image/png;base64,iVBORw0KGgoAAAANSUhEUgAAAPAAAADwCAYAAAA+VemSAAAABGdBTUEAALGPC/xhBQAAACBjSFJNAAB6JgAAgIQAAPoAAACA6AAAdTAAAOpgAAA6mAAAF3CculE8AAAABmJLR0QA/wD/AP+gvaeTAAAACXBIWXMAAAsSAAALEgHS3X78AAAAB3RJTUUH4ggIDwwY1hnjYAAARjNJREFUeNrtnXd8XXX9/5+fc86d2bvZTdImHUlDK4gMcSDji0xB5g8Q3KCCIoo4cItsxY0TEcoSARkKggjKpnukadOkbUbTkXXXmZ/fH/dmtWmblkJ7w+fZx300Nznn3HPO/bzO+zPeQ0gpUSgU6Yl2oE9AoVDsO0rACkUaowSsUKQxSsAKRRqjBKxQpDFKwApFGqMErFCkMUrACkUaowSsUKQxSsAKRRqjBKxQpDFKwApFGqMErFCkMUrACkUaowSsUKQxSsAKRRqjBKxQpDFKwApFGqMErFCkMUrACkUaowSsUKQxSsAKRRqjBKxQpDFKwApFGqMErFCkMUrACkUaowSsUKQxSsAKRRqjBKxQpDFKwApFGqMErFCkMUrACkUaowSsUKQxSsAKRRqjBKxQpDFKwApFGqMErFCkMUrACkUaowSsUKQxSsAKRRqjBKxQpDFKwApFGqMErFCkMUrACkUaowSsUKQxSsAKRRpjHOgTUAAy9fJ2+JnU/2LMi138LybYTjHlUQI+QEjG6MwDXMAGLGh/MSYLw2Figy6aZWP4IJwdwAgJtBDgR+ADfLBi8So598jZggyS36aBEvA7CCGlPNDn8M5k2Mo6MNDu8sSDT0nDDBPf5pGtF1CUUUh2MExeRibBkI4WAC0AehDQkz9LAbbrIA2I2ENkFmeQ1+hPittADZDeASgB7zdSfV6ZUo3Y8T1IKRFCJMXrQl+byd/ueFpuXT9EhpZJ2J9DlpFHWMsiM5iBjo7P0JP7axLdpyE0iYuHEBIpZfL3ukAYAoIuudWZTD8yKCgFfIxY4+FvWex4vkrlaY3qQr+NCCGSIk7JqHtDr+zbEMMfzULTgmD5wW/gGRqm42HoOo4m0TQNTdNxEsn9pJTguTjSw3EsXNdFCAk+l56Nffz98RXy0985XfgqUV3qKY4S8H5j1NJO/D71Voik8dOgvHKa0HVdhkIZJGJxdN3E9hIY+NA9DYRASIEmNYQj0LTkMaVMWl/Xc3Cliys9PM/Bskyk6VEYLOe5h1bIusOnUfOeAoExkYaV5Z0KqG/xbWRkuKIBAnKqfJRWFuNpNo60sNwElrRwZAJXWnjSwpMOruvieg6Oa+M4Drab+tl1cVwXy7MwHRPLMYnFYsQG47QuW489xGjfWTElURb4bUSIMXZQABoUV+fT27EW6ZOYronfi+GTOhoaQoKQBgIvuTokBEgNDwnSxZUOtmfjeA6OY2FJk4QdYSC+FV336B/YDhQc6MtWvIUoAR9INMgo8LGs/Q0KM8qwYx5bhUbAF8CQPmbVzkH3whjSn+xGkxSwlBJvjHhtz8T2LCw3xqDdz/boVhwzgW03KQs8xVECftsZMzst4F+vPMHG/la29W0lNpTA9Rw0DXRd5/V1L3HikWdQECzB8PzoGICLJzxcz8V1HSwvge2ZWE6cqD1EJNFHz7Zuyqun0bKilaOYs8Ois2IqocbAB4pUF/q0c06mZnYlJWUllE8rp6ysjHBmiKycTDZv6+S/r/+bbYnNmCKGKeKYIo4lE1gygSljWG6MhBsl4kQYNPvpj/QTDocJ+7N47OEnx3t3KaYcah34LWJ03XX8euvYuy1S68ErnuuQ//zDKwSsTLYPbCMzM5OQP8SW7VtYvPJ1SkpKaKw7BF36EK6WXI5yNaR0cTybuB0jZg2xfWgb/X191NXOJDOUSfuWFk6/7Djef/YCsfNykloHngqoLvSBJGWF5x5RLVb8s0N2r+nDtm3iiSiuZ+PP1DEyBFHZT/0RlQipgRQ898xzSFfDtV00CY50STgxtkf6CPjCVJfVEB1MUJBRxhvPrqB+9gxZ1pQt1Jrw1ENZ4AONBGxY+69t8uF7/kFHx3r0oMaHPvwBqqdX8rf7HmPd+jX84ambBDoj3eHu1iHZ3trBYw89weqVLTiOixvVaChq5oim9xEbMInEB+l3txAqlZz3hVMomZOlRDzFUBb4QJOywjPeVyCauupk8eZMTjjpOIpnhQQS3ni9XLZ1tTAcvACAhNLGLFE6p5EjTm6kY+VmuWL5Sta8voGcoWmEjCDSp6N7fvyOn+1bNnP/HU/wuR+fndxfR/WcpwjKAh9ohm+/y3iHZQ2w4arzvy9jsQi/fOR6MSLgsfuN/T8By/7SLQfWOgz2WpgJD9MziXkDDLlbyajSOfmS9zOtMTNpzZUlTnvUc/hgQAAGyGErawCaBxqsXr0Sv98/8T7DQtdIWlUdisvyKJqWSzDoJ+jzE/QFyfLlku8rJdEJD/z278mwRfdAX7Rif6AEfKARE/7I8FdTUFBAXV3dHg8jUwfo3rqB4oosgtl+9ICG7tcxDIOgnkG2UYDV6+ONv2+UI5PQirRGjYEPYpa/0SILCwupqKjY/YZeSvwSFi1fxNaMIXq6osQHPeJWnIyMLHKzcvG5PjLdbBb9dykLTq0ExoQ4KtISJeCDFQlLliwlGAwSicd2ux0etC/vlT/5we10t/YQdF/G52Sh40MYAikgKzOHUCCMz+cDKz4ydlbiTW+UgA9i/IYPx3FwHGfiDVKOIO2rOuUnLv4sPi/AtIJpHPfeY9nc3odn6nRt7Gb79n76+trJyy0g6A9BPMHm1XFZ0hgSI+NopeO0RAn4QLNzqoxxDA4OIqU78X4ubFyxRX7qY5eTsGNc8dXL8TyPwd44ji9BafZ05lUdhhuXrNvQxvbBbazrWEPQM7jlul+QVxWS19x8mdgpSd4kzktxcKAEfJAxdkwqpSQej7PTUl9KvOtXbpKfuvhy4vE4f1z4B2Y0ViZ3dGDzy5b8xQ/vQKsKMdA3hBaW1FVVU9lQRHv3euIM0bF2A7d9+/fyyusuFSM5tCYSs+KgRc1CH2SMHZO60iUSj6Dr+ugGEnBgw/Je+fELPkPEjPDHhXcwY17l6NquhMIcP2WVZUw/tIDmk6uIFm3ijc3/ZknHqxh5Lh+/6jy0LEn7yo384tv3SBxGAx8UaYNy5DjQTNBVHcmb5cD75p4ic7KzueWO65nRlLSwbSs2ykvP/yyu5XLnPX+gpmnauFx1rS/1yKX/Wc3gYD9nfvxksmsNgcaI+P/z2BvymNMXiFWL2+Svf/wnwoFMsotDXHPD58TYbJYqCvHgRwn4QDNGwFLCuElhF350za3y3//8D7PmzuLEE09k8dIlPProo3iO5L57FlI1t1Dgwst/XSNDRhjHcdjS30vUHeSYE46ksD4sxg2UxgYhSWhdtFH+/JY7KMmdxicvu5TChuB4j68Jd1QcLCgBH2h2N1mUSvh+zkkXyw1ruzCEH9f2MO0EN9z4Y7p6OplWXMrrLy6iMq8aXfhwHJvm98yl6cTq0fzQYjef7cG6JZ3yt7f8GdOK86XrPk9FQ+EErpZKwAcjSsAHM8OB+C60vdEjH7r3Uf56z9+YNq2UnLwspO5SW1/DjIZaampqqJ5eSWl93ujS0IT+zjsIMdWtbl+6RX7li19l7ty5XHfrVQI/SqtpgBLwAWa3nlAp8a5bvkH+49F/8cw/nkPzdKqrq6muqea0M06msqlg1FoOzyLvduA6gYBTn3Pehy+VuhniQyd8kI9dfaYKPUwDlIAPVlIzwuuXdcuf3Hg7a9asobqmiqu//kVq56SWi8YGNJDcfp+sZkrEy19ukX+87T56enr4we3forqxRKhiaQc3qpN0MJJ6pq5d3iEvufBSXNfll7/5Ob+86xZR21SZtIzD41vdS5ZxGSvkvSW1b+NhDeIDxx+D5Zg8/cTT4KCWlQ5ylIAPEsb1hCSsXbJRXnDORdTOms4XrrmM6qaS0S7tOIs4HE+4H9Dgwxe+TxRX5vKvJ/7NphXbpRLwwY0S8EHC2HHw8sWr5Xeu+y52wuaaa7/CzHnVYjiLxrCidjf02edhkQB0OOHk43AsjyceeVJZ4IOcqS9gucPrzW63v09vAjfJe/6ykKXLl3DtdV+jvrlm1FdZjgp9d1FE+xxhlOpK19bX0tfXx9q1bW/fjVDsE1NfwAc5O4lNgqZpOJbN3LmzR3/vwoaV3ZI4EAcSgEkyu4aTeg3/7LLvbpEC5s6fKQYGB1m1atWBvj2KPTDlghl28ovYpTHaYTlFTPaAbz06Oj7Nx+zmGWLkHBz4820PEY4WyiMWHElZTQ6lNVkMmP0UNuaOnp22w2uSS0HjLlNA07xGNm/ePMF2Xmo79ew/GJhyAt4fjFubfbuXUAQ0Nzfzwj9f5tlHXpQfOP0IgYTu5VEZ6XQ4fNbhaL2ZmJrA8UNhYS6DrzpybWsHnd09NMydQ8JNUFCcS9yLIAMWM99dvgfnjp1ZsmQRBQWqMNrBzpQR8N4byl1bECFE6njJQr4THXN/GeaJegxz5syhsaGZ115Ywtw5TbJ4eqZoX7mRwswSsAxcE0TUh+wHfBCMGxTZteiiiO4Xo8QSUdbavcTcIWLeEP97aIX05zoccfyhTH9X8Q4OGjtb1GWLVstAyM/Mhhk735uR7ZRr5cGAuvvDpPyOh8eRyaVVbTg6722lYV6t+NJXr2DZsmU8cv9jRNYh16/oxrCDaK6OdDXMIUnPeo/1ixK0LY7Su3aISJfE3e5DGwrjj2YRiOagDWayZc0gK15s45tXfZ9t62OjY+SJkLB8+UoCAR8zZ808gF+IYjJMGQv8pixhaox55ce/LjNEDid++Hjee/ohYjhVqxirYrF/x4CC1Ez02MksHaqaC8UPbv22/OFXbqFvrUnIyaUgNA3pClwpSZgiNWGuY5oOibiHbbu4ro3r2piORcKJE08MEUvESLguIZHNH356j/zopadR3VyY+sAx15EKbljb0orm15jRULubR7x69h8MqG8BkhbJgb72KEMbLe6+/SG+86mfyGfvf1likbTKI2Z4/9+ynWaiU+uxlXOKxDe++zVc1ybaFyM3Iw/pSDxXYpkusahNPOphxsFxPBw3WfR7+OWk6gdbVoJIJMJQX5yWJW1sWNO5U7dCSjki4AfuexDTNvnwOccqJ8qDnKkn4Emu447bTEJfiyer8xsoCVdRnjETc5Ofh371DN//5C/l5uUxOdat0Hs7ZrZSIi6fny0OPXYeHd3tSClwcXGli+M4WJaFY1lYtonr2njSwvFcHOmmin/bmF6ChGsSj0fp276dvMwC1q1uBzl+DXr4IbJqUZvMDOVw5tlnTBgYoSqVHlxMPQFPkpG26QEOvPDEy+TqRRT4SynwT6M4WE15uA5rs8H3rryJO298WGImt9Xk22SYUjPHvgyd/MI8pAee5+F5HrZt4zgOpm3jeV5SuJ6LM2J57aSIHQfHcvHpAQ5rPpyQHiJkhMY5hYwgYfmSVQR9AVzpcUAmABR7RdqPgSe/7jsBHqxZ1CF/et1vKGMWJYFqAnoYdEHItbHJJNPNJsefz9r/bObW9r/ICz5/BsWzw29rqF1rSyu54QJkavJJai4eSTFLKfFSXWbPc/C8lPWVFo7jYJsOTtyjrmwOmRlBtkZ7kmVKd4HfMDA0H42Njbu4n2r2+WDinfktpCat1i7ZKG/6zq30tvdTnFlBhp5LUAsT0MKEjUwy9Gxy/EXkGdMoDUzH6tG48Su3s221Jd+2SJ3UZwQz/bjY2JjYbgJHmklLK00smbS2lnSwsXCx8TwHx7Qozp3GMe/+AKX5FWD7kA787aFHJv4sAY7noWkaq1e27OKE3plN5mAl7b+NyYWrjlkzSQWvb1q5VX76/MtZ8fpajv/ASQS1MEE9hE8P4DeC+PQAISNMQAuS6csi259Psa+ccn8DN1z9C3rXROTbMiAUEMwIQcCm395CxBkg6kaJ2RFMN4blmrjSxpU2loxjaVE2bm4jEhmkOH8atdPq0B1/cvnJ8RBSw9B8uzzvxqY5uNIh6AuObDNSAFHK1P1O+2YzZUj7LvSeSTpjjPzowq0/+KV86rF/UVNdx/evuZFXn16G2e8jKEIgtdSyjg8PF59mYHsuOn4M4UMXfiwtzqb1nRTPanjru9ECTjrjQ2LrnKjcvH6A7vW9dG/ciE8G0PBhSANd6riejSck3Vs34bgOc+bMJi9USLTfRFogveSYVxMGQmgTn7eAhvnVor5hpvznE8/w6SsvBg1EKqutKsNy8PEOEPCY1DEufPqcq2Tnhk6KKwv5xle/RlHQoL9ziHy9Er8IJb2wpAQp8aTE9Wx0LfW/1PFcl5ARpHZGjXjLS5Kkuhf5tWHyq8KiXhaBNwM8WPbcBhlww/S09uLz/Cx69TXOOO10dN3HLTffzv9efZ4Fje8hTNZIelhNCDS5ByHqUF5VSn9XlP/+fak86vR5yfVwxUHJO0DAjIj3knM+K3vWb6WiuoI77rtVYMHrf+6SQbIJGSHC/hA6EqFJpJQ40sF1BZbt4roCvOTfKirLyK32v+nTmhTDvVU/o2s4DjS9r0pgQp4vW8qYw+ELzkXLAbsH3vueY3juhRfZ1L2BumlzxtwEJvh5DCldn3bmqWzbcDd333U31bMrZMWsfLFjvi1V1fDgYEoNZnYZyC6hbVmX3NC2kdLaIu64/9aRRHCbN2wlIDMJBTLJCAbIyQmRnx+kuDjEtOIQxQUZFOVnkJuZgT+gIYM2hx5zyKQKgkm5u2HyLnwZd9jBGzsQ9Ug6lSRg6wvIRX/skYOtgxQHw2gCnHboXG6R7y8jOyOX7t5uIrEhPOGBljxZT0suOe3ynJHMeddMcdmXP01/pI9HFz5B78ox6+C7qGrooZJ3HAimlAXepUXw4JEH/o6Gj2u/8RVGuoQSejdtp0TLI+gPEQjoZIYhM0sjmAm638B0wbRgqB9iPX14VpzKIwN7nseRIKTYedVlglPcKaF7an9kas3ZBVwY6oBtG4Zky2vt2N0GpVkl5Ffl4/VDpAsigw6JIYGwA5RNq2BwMEIkPkhedjKqSAqJh81pZ5y8x3tYO2+a+OEt35d3/XohDz3wMFUzymTjgjlUNhSJYSeTsdcj3vawLQVMMQFPSMos3L/wQYQQzGicPuxETGQDaPjQ0bFtG1tPmlXNB/5MIAfCmRCWkL0FeixJU119MqGc2MNnptZs/3rXk7L5kCbqmsrF+EafVPROXVGR3A+ROoYFLc/2ym3rIyx7pYVsvYCwlkWWLx8Z99PX4+BEDVwXrISGbUpcB0oLqmh1W4lGh8jLyU1VOPRwhIMtzV2e/8j56FA9t0ic88nT5W3X386yZctY+soqmg9pkvMOm0vZnNxx1yN2d6wJUevJ+4OpL+AUwWCQGTNS4XGpcWRXxxY5POtsWRY6kkFdx9MNpF8jKwhkAZmgSwhl6hRWZiYFPFG7G45ocuE/j7whn3vmeV7870sYhkFdQ6380jVXUDknNZ5MdeF32cBteOnx5XLJcy0MbDDJFkVkacUEtSwCRgjp6VjCIyIccJNfo2WD44B0NTRXo6SoLLlmLGyk8HCETVxGKK+dtksBD0/iDYt4RnOl+Nmfb2DT0u3y1ht+xqOPPMazzz3LzMYaeeT7382cd80c7Y1oOx9L8dYydQQ8phLXaCwvCKGxfPEq6fPpzJo1a1wi8662XqTj4RkOpp1IejV5Bo4rcW0d2zLINMGfnTyc69m0d7VRqs3fWQCph8JQC/L+P/2dDes62bJliCy3ENCgN4PvXHYLRdU58rKrP0HlvDwxYXB96iHwlYt/IOPdHiXhCrKNQgwjCEIgSQYsCNfCtnWicRfp2RiGD8eRmKaF53mQ8rbq3baVaZWleJpD3I2SX5lB5eyS3Rq+nZIZGFBxSL64+S/f4tF7n5LPPfU8S19ZhRvVKMwsl8UzUp5pk6iGNuo5pyzv/mDqCHgMyTakjQi1cd5sEYnE5OpVa/j3oy9LTQgMO4O2lnZ0mYMjXXTXxvJE0s/Yc3EsnUTCJjKkkVcYwDAgEktw9MnzxwtvuLvsQHQd8vE/P8dAu4UvEcYb0giJbAryiigITCPfsBncvJW7b/8rH7vyXFkyO2PUGg+fuICH73lCrl3eRnXWLHRfEF0EEJrAEx6u8HA0D01KbMdBCEFMCgKGNur77Ll40sNDEsgMYGlxBt0BtprdfOWKT1MyN2vypnFs8ngJp5x3nDjl7ON46t4X5cv/fYW7/3QPelCTp51zElUNJWKyGT8U+4epI2AxZkyVsoZ48Pwjr8t/PP4vrLjDimUruONnA+jCR6aeTUloOhXBDBzPRnhgaCTXfl0XxzEwbUEsLjBNHS0ocXcc7A2L14QN/07Iv9/zFD47gxBZbItvBR0Mz09eqJC8UBG4EHYyiXUNcsMVvyCr3C+//dsrRp43I8dEw3UkHhLbTfo1u24gKWBcXOHgYiOEQDhi5JwBXNfFw8GTDp7wcKTJoL2dHruDa2+5goJZvjEiG3Vy2VWGkZ3SC6Vm34877wgxfXaZvOUHP8W1YagvyrU3fI5xE1zj2DGOWo2B9wdTR8Boo23ChX89+rx85sn/0NbSQXXVdObOncvS5Us59/xzcG0wvCBrXm3HilhYwkp2T6XA9TwMXcf1PBxHw7QNHOI4gTgls8pGW3gqigkTHrz5eTnU5pLrTsMDBq0+IpEIhtBABinMnkaYTKQUBPxBwloWGXo2A9u2ctMVf5AXfO4sSmdljUwKuZ6H5VpYjonrmdiejU9z0D0HQ0t2oR2pI7zhuV8/0vNAJHsQjnCwpIUpo2w1u6ktK+Qrl3yeggbfmCAMb1J3dcJY5dRr5oJq8cuFN/Ox0y6T61raeeCOf8izPnvCLhw/lFDfCqbOXU2ZkPVLu+WXP/kN+YvbfkMkNsQFn/ko1//uWjHrkJnoIYjIAU7/xLHi5EuPEvXNtSScKLZnYjkmpmNieQlsN4HtJbBdC8uyiMZjDFlDFJXnjobY2RBbC4/duETa7SFyxTQyjGx8usFQpB9N09DwUZpfQUjLxC9ChIwwQT2DTH8uef5iSgJVOF0BHvrlU2xdbUpSy7Nz583CchOYbgzTMXEcKxlplAoVtD0b13WSjiaeh+1aOJ6dcqe0Me04UWsQ2zfEe0+fz+mfPI6CWf5xEVQSDTnm69/Zp9xjtyIf3sEHf3zkFyI7O5MX/vPCJAOGhy3/1Gl+B4opdQdXLVkrb7v5Nl54/n9cdMn/4ye/v16cfPZxAh1mzW1Aah5agJF0qwkvQswZImZHSbhxTC+O7Zok3ERSzKlXwjGJ2TEGovERZ4rEOnj2vjekuVGjQJSSrRfg04JYjkn/UD9CCAz8lOSVEhKZBPUwfiNIUE8GTYT0LLL0fAp8FZhdghuv+RnbVtsSDxqaaoTlJjDtGLZrJl+eieVaON5ovK/rOtjSxsHBkiZxJ0p/op+BeB99g9s4+uijOfZ9x1FclSVGZshT7JdhqkjNlWlw8qkfpr9vkKcfe37Ee0UVznvrmRoCTnkpfevr3+LJZx/nymsv57QLTxhXS8hxEyA8li5dOrJb3I4SMQeJWP3EnEFi9hBxN4rpxjHtOKaTwPQSmG4cy4mzatlKsCG+Fp67Z4V0NgQoCJSQm5lPMBDG8Pvoj2wHzUOXOlmhbHLDhSOiDWhBAnoIvxEk4AsRNMLJkEVfMRWBen501W10rxqQSLDsBDErStyJkfDiWMOi9Ww8ORq470qbuBMnYg7Sb25nS7ST7r4NbO3dyrb2IZ77yxusvG9QumsBi2S3P8XEIh62vJOzkMPHMJ04tmfi0/0jhnvXy0hTo9kdDEyZMfDqxevkG68tZmZDHed+7MzxgQYeuNLD8xw0bTSRe2VNGf+LLSZIFq5u49dCWG4Cvx7E0JKRPj7pQ3cEtm2zobUHr+1d8s7bH6OYGor8JeRl5WIYGpbr4FkGkdggQtfQHD9FOaVk+DII6ZnowsDzPFzpYHg6nnBwNR1d+tA9Hd3TKAqX09WxmdJZOZh2nIQTI+HFMO0YlhHH0HzYnonmgYeLIw2kG0NKj5g1yFBsgKF4BAHkBPPINArwXMmKF9bzyotbpZZvc+alJ4qMahhO2Dd8L94stmdjWhbLly/nfScdfqCbwzuGqSFgCX+972GK80q45JJLd7nZiA9wakmkpqGSLZFuAiKE7csjqIXxG4GkJdEC+DQfthbAEIJoJErfYJw7f/wChcFqsv1FhIMZBEM64Qxw8bGxtYeoOYhAkOXPojS/grARJj8rF0kyj5Vj+7BcB8fRcTwD4dnJ8D4gU8/C0H0AnPP/zuYff32GWGKIsJFJwIni043kcaQ1MptruTZxK0LcjAHJde8Mfy4NtXOwo8nsHLb0kNJPbNDht9/+q8wq83P8uUdT0ZzyphJjQi73YB13NVut6zpSSmbNnq2Wkd5GpoaAgfpZM9H9Oo89+jhz582RjYc0iGGhDtcbSi4PWSMNrLqxVJTU5MnNG7qw/CYZRjYBL5zs5moBfFoAvx4koAXo6d7M9PIaskUhWSKHgAiho2PokoxMgZEBiVVDJPuPPopyphHQgmRlZpCX58fwgSshbpqYpkU8pmOaFpYt0FxwsdB0g+rpVckuv7SwpUnUHiJkZxPQgmieht+wiXogpZvMi+U5aFqyuyqkTqY/m1m1c/EskC7Yjo1pmyRsGxuJIzW6B7byn8de5Bj9cFkxL3+/yM2v+xFCpIYqyd+piKW3nqkhYAFnXXiKuOfev8hVK1s494wLOO+8c6TjWMxtSuZ2Wnj3/ZhmnAsuOn/UQuhw4keO5dYf/AzHsUj4TUJ2BkF/UsQBLYjfCGKTgdDA5/MlLU3K4SM5SSPRA4KtkTiLV72B1H2E/GEyQlmEDD85mX5ycyCUC5ofbC9APOYj0mcT6TcYHLKJJDyE7VJWUUxutS4QJCetPJO4EyNiDuCTPhKYDA3EKMgpQPhEcqZb15CehuYFKM6dRtW0WqStJVPPuha2ayWPJU3idoSEFSHBEC/+awPhXD8VjceCPvkx6Ygcd4hOfOzvT1BXV8cJp31QDM87iBHHblDj3reGKSFgSTJrxIOPLRQP3PWIXLViNXfeeSeBgI+F992LKz1c2+HRJx9lziEzxVjLcMoFx4l7771Xdq/djOWYZPlziTthQv4MAnqQkJuJh0vCjiWdKFwXV9g4jo3lajiOwHU0unq7cDVAaoT9GWQGs/EbQfz+pPX1h4BsMEIQ8jSyhwIMbQ0Q7PIwe2N4Is6Co+cnvxENGufN5eH7H8MRNqaZICqi1JWXc+Thc2lduYZILJrsYAgJaMyqnUOGLwdsHel5ya6zm0jNXieXpCwnRsKLMhAbYCDaz5rlbSCPfXM33oVLz/mc3NbZxwdP+MCkwiwV+48pIeCRXpoGZ110qkCeyjev/wrLl6yQy5cvx5EezY1NzJk/U4xaBka8hu565LfivJMulZ3rejEdkwx/DpabIKgFsfwJXCxM28ay41i+BIbnR3ctLEtgmT4SJry2aDGeFGhSIy+zEEPzY+hBLBOicQjaKUOXBYQRRhEyLxd0XaNryCWvLEzlUb6RybfGeXOwbRupafj1AEPRQVrXrWFWeRNHLng/XV1drFm3GldYFOQXEA5k4lkCXDs5VPBsHNdOLj1JC9tNkPDixJ0oMSvCQHSQ9vUbaF/VI6fPm7bHaMBx3eExiQUuPf0LctuWfsprp3HFNz8xgYuzsrxvJVNCwCOI0f+llDTOnysa58/d8z463PP478V3rr5RPvHXpzClSYadQdDIIOyZSOkSDucQNyP4ZAgDPzo6pi0YMmFg03Y2dveALsjLyCcjkIkhDDwPEqbD0JCG7tfICmhJSxxAEkCQgxQ62MTIr85IZt3QAA/mzGsQC+YcLsVAkOll9fT1baF/a4RXXnuZw+cfRWVZJVm5GSxfv4jWjhZyQkVk+/PwUn7QtmdjOXFsL7mmbbs2jmdiunEiiSEygxn4jQCtq9YyvXHaHi3niHhTq0xtKzrlT268nYG+QaprKvj8Vz+jtHoAmLK3fK8mT1Iivu6mq8WfHvo1ZQ359NtbGLS2MZDYzqA1gCUTRK0oUXuQhBPFck1Mz2TAjvDsy8/j4iKlIDcjLylwoeE4DrGEQyzqMtQnifSA1QVsArYiGYTt22widpy5h9WIkTBFD0jASe85i/k1R5GjFVIYrqAwr4gtsW7+t/xZNg92E7OHaN20gk0D63ll1fMMeluJe8lslaYXS61hpzzLpInpJEh4CSzHxG8ECBkZrF7ZOvlyCymr+8ifn5Kf/9hVbFzbSV5pJpdf8ylmHjJ9whxhqpLDW8vUssBvhpSIG+bXiL88/Bu+99Wb5cP3PkrYF8OVDhoCHQ1D8+MTATThA5+kb2CA3oHN4JNkhZJWTUNP+iQ7DgxXcfAknidxbUFGXMcYhEhC0r21i/pDagmUp85j2L/6x/+VkQ6bXL0Iy3XAp+FleNiY9A9u55Wl/yWvIJvOLR3k5OcRSQzSO9A9Wnwt9QBzkwMA4k7SQWUgsh3bs8nMzsLvD1KYUzShwnbqMqcs78c+8hkZH7KZN28en7/iM5Q15Y8GR4xbjlK8HbwjBTzcOCdc5kgJ+Zs/vkqcfcFH5Le+8h3aV3diWRbh0iyi5iA+EcSnhRB+j/U9a7CIYUgDw/CPHDe55mwntWFJpPThSrAtnXhcxxeErdHt9Ca28O7DqpMi8IA4PHzzqzKyQZAtipGaRDcspHSR0sWTDniC7bFuOgfbCGYG8Ot+mmcewscuvYAtdjer25fTvnYDrS1tGNIPnsBxLAYTA3jCxvEs+iPbyLbDZIYzk5+rj7834+6LB6tf6pC//9WfcaMaFRUVfOqLF1M2d6x4AbQx93T/VnFUTMw7UsDDjXOX3exhazyvRnzvR9+V3/vmj1i1pAW5WZI5I4OAz4/fZ+DpfnrNTZj+KLqWhT/ow0MmwxMtkL5katpk+RPwXIlje8QTLj6fzhZzkH62oVUADsQ3wrP3LZPxDYJsUYAmDBxspCYIGW4qmMHCCsYZtLYRiQ6i6z7wBKXl03jl9Vc56ZLDxLxTSwHobhmSj/3tSdasWsvy5S1IKbGljaXZbBvcSrDXz9qWtSDfv9O9AUb6vytfWyfv+f2D9G8doKCogMuu/BQ1jeUTxv6qdd+3lykn4Mk4D+xqm5Hfpxpuy9I2+aPv3sj69euY0Tydj5x2Bts6B3np369TO20mWLC892XO/ei5ZIsi1i3qwsbC9CykkEgXdJLC8zwPT3dwPQPdEXhxl4gW4/9dfoIAkGuRLz6yFmuDQa6ehyRZBxgDpOuB8HClha2F6ek30XUfmtTJy84nkbD43+vPU11XRfhfujz6hAUiVA6lTVniE40fBWDdik1y9coW7l14PytfX4ObkHiex5qWtqSx3KEKgxh+Y8Ndv76XvMxChrKGuO2u743zMd8Zte77djLlBLw78U7YPdzFvi2L18offv8G1qxp5YPHfZAf3PbNEb+Ez37jAh783T+k4zhc9+eHBC48eMtzMuFESThRdM0APYgjHfzSj4OBX/fwpA/HddENgY1JdkkOWMhX799A26td5OlFlGaVIhyDWMLE9Cw0fEjpJVPp+IMM9kbwPMjwZRAP5+D3B0nYFlsi3bS/3ko8tI3jLl4w3tcZqGuuEHVNFXz4o8fy6B+flU/f9z9qq2ewtnvFzvcBRtZ4Lzz5s/Ld84+ga/MmbrszJV6lzYOGKSfg3TGxcJMWQ6KNNNxVi9fK6797I6tWruEv9/2RmfOmp/rcMJwC58xPnzAuk4YlTUw7RlyPIjQN17XxGyEkLroWwHM9DOlgiGTyKFskCHq5/HvhBvq2b6ckUEZF8TQyQ35iEZu+PomQYNrJiShHE5hxk0gkQjiQRVZ2CMeSCN3D8RK44QR3/O4nVDcWJru2w26kY5bWhmOZ39V4KIPLYNu2PoaGhsYtIY0V74bVvdIvQpimySeuuJjxFRnHW1qV6+rA8I4S8KRw4bvf/C5trRu55967qZtXtnObHBbymPeWmyBuRYmKQaQmcYxk4L1fD+I3HFzhx9N8uJoGUmJjsrEtQnYwl/zwNMrzCinON8jIhni2DzSBi4cXs3EcjXg8RsfGdjKC2RQU54Lm0KltxBMWs+fP4PKvfYLy2QWj49KRimSj14UL21tN+cZLi9ECkmWtr1ExZ3yCOyklQgpWvdEm//DLOxmKDnLuxedQMS97pzFvskdzoL+wdzZKwKnWO5xlpnVpu2xb20F51TTqmsp22zzHjqWXLH2dqBXHRxhXT05kWbpFQLew3CB+3Y9P9+PTfeDC1u1bqSirIMOfQdgfQuChGaDnQmYuCL+Bi4GDzvbtMTZt7sATkuqSajSfxqqOxWQVhdHyNb7wjU8zrT53vMDGitiBjYu3yZefXURkc4JoIkZGsc4dz/1QbFzfLce2ApFaMvrbwkdZ29LGUcceSUXTqHhHr1ljx3TWe4Xc1x0VY1EC3oG/3f8wjunwveu/x54yLI5N9lY1s5z1LS+hC3/SX9qzCRrJoHvDsfDrPvxGIBW1oyNdiV8LJteM3WSxbgeSOadzIcMPuW6AiGOyfX0v8USMovxCMjKykpbeHqS8tIB5Hzx0RLwSmXQTHbNu27KkTT720D/oWN3JgsZ3YwQCXHTR2WTNQuCDytmlo8OD5EUlwzPv/xu5ubmcfMYJ47rOapb54EIJeISkE8KSJUuIx+PMba4Xk5plTcYScPI5J9DS0krX6i4Kwi6OZ+J4Jn4jhF8L4sgAtrSwPYPtWwZpnnEouufD85LidR2BZYPrgR4CQpAhDeyeIbo2t5MdzqWmYgYJO8G6zjVMqy7C0mP837nvG7GOI+J1Yd0bXfLJh59m0WtLqK2tZVZjA+VzCvjQ6UeNSyw/0TX++Y8LpS+oc/JpJ9Ewr2a/Vk2ZROpoxV6gZhx2YNmyFUmJ7s2dETCjuVp8+borqJhVzLZ4NwPm1qQbptnHoN1H1B4gbkeI2VGKphVge24qkbyH60os28W2PRyHZOqbMCJUAB097biaQ1FRES4um7Z04IVMNse6+NjlF4xOQA1bXQeefOA/8qH7HqFzYyezZs0ikOHnAye9lw+deZTAz2hliZHslOOT1/l1A8MwMO3Efr+/YqcfFG8GZYFHSCp2blMTy5Yt27kapxi/3QhjGmLdvArxpes+J6//9s1sXNlNpmESdDMIG2Fs3cINOAREkPi2BHnBEiw3gK4Pu11KrLjEiwEmYMOW3giLliwhM6OIvJIcookoCX0ILcPG9WJUNqWqO6TWrVe/vl7+6sbfIx1Bb18nzYc1cdKZ7x8tfyJ2fd0j1ylh1ao1hEIhmpqadnm39noIO/Z+ir3dWbErlAXegTlzZ+EPGCxfsma0NqiYRIbFVHe0bl6F+PK3vkBxXS5bEp1si/fQZ22j30pa5Ig5iC0tTBnHklZyvCw9bFdiJhzsGBABhpBr167HxianNIPMUj/zj5nD6o1LWNu1ii9+/fJxVRbXLFovf3HLr9nW24fr2Xz3+m9zzQ+vFHPePTO5djtSF3QPN8CF9Ws24vf7qW+Y+da0EBXdsN9QAt6Bc8//KLoueOCe+8enYRViz+0uJeKG5hpx56O/Er978OdMq8+jN7qRLdEe+hLbiCT6sUWCuBnBdhNYrpWywB52XGIOgjsAAx3w4nOvY4koRQ3ZvPeMmeL2hdfjz5O8++gF1DWWj45NPbj+2zfTsa4Tx5/gZ/f+SMx8V+X4WWlNTFzBd2y4kAfrFvXI/p5BZjbMoK65XOzhUieP2OGl2C8oAaeQUibHsk3VYkZ9HQ8/9ChrlqyXY90MJ8VwaZFUZb9rvvtFjvvI+9me6GZLdBO90S6iTj/9ia1ErMFU3udUYnYNTM9l4+YhVqxrwZdjcPrHTuHsL71f9AwNyJ7+TZTU5HPiR44bV4rllA+dJdtaOti2uZ8jD30v7cs3y5E80JM999QY+tbrf8K0ojJO+PDxKrtGGvCOF/Bw11gIMRoX/P3raG46hHM/eiFrlraPiFjsZv+dSG3cML9WfOPHXxJ3PfJb8msz6Iq10TnURkwOEnMGsaSJi4OHjekl2LB9M0u7V/LKxhc4+4pT+MCF8wU++MH3fkjIn8Exxx9Nw7sqBRosW7RCfviDp8t1q9swYzb54Xyevv95fnf9QqItSEzGiXjCJaAxVvzhe/4hPRvKy8o44fT37aJEiuJg4h0v4InCCRuaasXXv3kt85obOf/cC3jonsfkcMHuHS3abtdFhy2YDvWHTBcPPHmnuOuh33HkCe9iVc8bDGg99OvdDPp62G508lLbs5j5Qxx/weFceevHxbSmHIEBLSvWy82bN1NVVcWJZx4zIqyFf7mX1uVtzKlt5qKPXkpxZgXvqj+KfMr51Q/u5u4fPSWHWklOijkTnz8wsvT0n6dfIBgO8InPXKImmtKEd7yAJ0TAzEOqxDXXXc3s2bO5/vs3cMFpn5RrFq2X48aMwB5rCI05JjrUz68RX7v5CvHQot+KI86bQ06zh1bfT+a7E1zxlzPEBz7XIIIpJ4vhGOEH7/sbwXCA4//vQ+MEFTBC5ATyaa47jAwnj4bSQygMlJHlFVBIFXZHgBfvWSm7/+OOWuOUiMf1HDx4/K5/y/7eCHpIUjY3V5UJTROEql+zi/DCMYXAr/vqD+UTf/8nrmfzjW9/jTPOPXl0WWaHMp179XnD5UklEztWpFLYfOqCK+X2rn5uvu1Gqg8pGi2m7cAnT79SaoOZFPumUxwqJ+zLwq8FCPqC6H4NLewx4PUQCWzmXR9opPGQBpFZGRqtnCKSx7ny/G/JLb29/PD271DdWCLUZFN6oCwwjIrJG/MwG27ABnznpmvFXff+jtlz67nhezfzyXM+Lzes6JE4jNTznTRyh6yYqUJrOwvGG3mItLe1UVVXTnVT0WhgRWr7Ox64TQSzDDzXxaf7MbRk7mqh6+g+jcUr3mDZkiWse62NrEgOa19okxv/2ylbX1yXPH8H/rbwCdnZ2UlRSRHVs5V40wkl4LHsphZufXOduOuBP4gvfvmLZGdm8+UvXMOmNVsnXpnZXa9mR3Fo7H5pRYLP8NMwZ9bO31ZK4I2zm8nLKsCvBxFCoOk6cWuIJSsXk4jGKMuv4LPnXs7c0hoOmTmXaZSTMVQAm2DdK53y6cefIWHHuPKrn1Mzz2mGEvAwwhtJCAeMXx8dY43P/vip4rNf+jQVFVV86QtXTTj83T8O/6Nfjeu6yROYIMXjUBuyZ91WMoM5aMJAT4l33aZWYmaE4pwSTv/gR8jVC9iyCja95LLpDZueV1we//Vi+ZFjz6e9tYPs4kymN5dMIpx3coXBFW8PypVysoyZlZ3RWCUuv/Kz8sknn3xrH4GpB8fMWfW0rm5NameHb2xTWxcGQXRpJCsv+lzWt7eRSCQ44tAjqS6uxo0aRGMelukQicUZiseIezE29G+mvKiGmdOnc9mXP6E8pNIQZYFH2KEe7o4WeZhU9FHd/FJx+dcuGfWGeqsSIGtQU1tJe2sHm1Ztl3g7dtE1fD4/uqah6R4r1i0lYg1yWNORFITKwPKTiAkG+l22D1gMDplE7Aire5by3OKn0HWdwc0xLrvwSm697g451vtMMtFlqSZzMKG+jX1l7Czu3rA3Qk9NctXUTcc0TR5/9MmdJsG6+zqJun04ukncjRKPR8nOyCMnnI/u+rETkmgkwWAsQTQRJ+pFicgB/v36v4hYg3imRCQC5GjTeO3ZJWxY1SOVJU4flIB3ybBCd1jnFbvQ32Rnbie53chnaHDG+SeLyspyHn/8cdpXd4+6d+rwwfPeJbrtNra7XbR1tpKbUcCCWYehezqe42HZJgkrQcKOEJODDGi9PPTMvbjCJmyEKc4spzw8nffMej+lmTU8+dDTI0tbynX54EcJeB94u5JSjBXx1V+/ikh8kJ/e9DPWLe1KLgG5yb/96r4bREvXcixflNKKElzXxpIJYt4QMXeIOP3EGWRVxxKee/lpXBwKs4o4vPkYjn3PiUwvmUmYLIJkEDKy1Vg4jVCTWHvkwDzjxA5vappLRV5Jlly9rIXf3PJ7jj/xOFkzo5raedMEEv7wxE3CXo984p5F9HX2EfeidHV1EQj66YtsJ5aI0De0jb6+bZQWVjK3dh7FOaVYloPnxkEm0DQdPZmbZ9epM1Quq4MK5YmVLqS8tn741VvlM/94juzs7GRGD+HheQ46PgIyTGGgnNK8imTFBmBoaIhYLIbrWHgW1FfPZkbFbPx2JomoQ9xM5rKOuRF6Eu2s7n+Vhc//arTQ2kTnAUrABwmqC32wM1YwOlz74y+Kn/3pZg597zze/39HU1pRRN/gNgZi/fRZW1nbt4xtgQ2UviuTnAadjOkafXY35RXFWJEYJx1zIuU5pQhHQ3gSbUyie13zEfSFdj/RNulB8SR9xA80b3v5xP17X1QXOh0Y7s6mnElmza8T1x7y5dF2sGMDHBaYC1gQXYP85fV38Ovbf4Dsg2VdFrgghI4mhv04tdRH6AegUU8d9li2Zz+jBJyODLeD3cXrpoIdBlYgV73UxkVnX4iWC/Fu8DyZFK/m7dSo9t+Q6k127va5qz5aaWPs7rs83H7S1OTL9uzfTq8ScDqyu27scA/NgcR6eOOZtWgRgb84CJshFoGAEcDQHGw8hNDQdR2c4YbvqrWjfWBcLeXdbrh/P1cJ+GBnxyjH3XXFhlPLWtD+r4h8+t7/URiopDCjkP4NLiJLR9jgNwIYho1mO+iIkZrGrrSwPevgEPA+f7424e57PtwE+b735jx2LGXDBO/fgiQJSsBpxm7HUcma4txx3V+lucFPkV6Ozw7jRCR9PXFkPBOfD0DDp/nQNR+apqFJDam5mJ7JiacepyKShtkb8Ur4zjd/IKXr0dTUzLLFS9A0DWGMjnOEEJx99lnUN9btt5BNJeCDnJ0MwURP9OHfu3DTFX+QZo/OtGAVQiZzTluOy1DUQnoJ/KEgUpLsOmsammaABNOLpZLRBw/M2sSkLd6OM7jaJHffRd3iXe24Q53zyWht4d33okmde+96MPWg9ZL/PA8pJYbm58kHn+b/TjlRfv1HV42kRnoz1SqUgNOZ4W8+ZQGee/RVuam1l4rQTISt40qJI210Q8e0dJAmPlcmo5Y8b2TSRehQXJPPEe85l/ec1TASUvhWzZymE3szpXf//feyfMlKhNDAk7jS5fxLPiqGD3TPHx6QD9//GM8+9W+amhvlqeee8KYTBypHjqlAasb5jh/eLVf+ayOl4TpyfQWE/VkE9RABPYhPD6JrPnTdwOfzoUuwXBvTjdNjtVN+VBYf+vi80Vxcw+xSvztbtLdV8BKQErSD5AEz0RhY7LzNqjfWyht+eDNd7T38+ve/Zvq8YoG2dymZxqIcOaYCKQu8cvlqpJTYtonpmFhOMt+07SWrJLqejePYWJaJ5do4WMS8CBHZz2EfaGREvJPRhNRSL0Ymz4Qck3RgP9mF3RqY3Yl3zHnhkszKae/wslK/313GzskyPKbVGBepJlOv4b/PXjBDnHjy8Timx09uuj31ufsuQ9WFniK0Lt0oVyxdQW3+PEzDxPbMZOUHzUATRrJbB+gaeK6LJzWicpA+2c28Y2aQU6eJsaVadpfiZ0QYw+/H/j+2ITP+ODta6MlY7F3+fXdj1DEJCYf/f3Lh/2TbmvV0d3dz6qmnMjQ0xNDQEEUlhVTNKKNibr4YUcM+GPVJDKVH3pxz0RnikYVPyo62DtpbuuT02WViwp0ngRLwFGH1itUIdCwrgWnESIgQhmaMJrnzkq3DEx4SieOZDImtZEwXvPfChmTjFd5urcGSRcvlPX9eSNCfQUAL4NP96D6NNS1raW1Zy+zZs2lqasLxbGbW11FdU0V94/TR8OVhi7mfag2POE8MixVAwvLXWmR7Wwfr13bQ29OLZ2nonh/PA9d1uOmmmwgGgxQVFREOh4lbQ7z32CPlgsMPoaK+WOxzrPceznPk2gWcceap3PHr3/PPx5/mU/UX7bMS1Rh4KuDB9dfcJp/5238pCVeRH5xGXrCIsD+LDF8WIV8WQSOErieXjWw9RlTfSmaVwXlfOzZZcnRPXWcJX/3S1+X9d/2VkJ5BUA+h+314usPsxnoWzD+UllVraF29lsxwFmEjE00zmFXfQE3ddArL8jnx7KOTD4pJiWPiWeNxlm6MpX34T0/J9taNdLRtZEvPFrJzMglnhXGFgy+oU1ldwfQZ1cycXUtDU60AaFm2Xq5rWccTj/yDxKBNwBfiqPcexXmXnSwmP5zY0fNrF7PdO+7iwOFz3ydList45Jl7dh08sgeUBZ4iCDRc18VyLUw7RsKIYWhGcr1X96FJECRwhUlBVRZnnXsC/hkkxTvJVnDhRRfwl9/fTX5+ITnhfGbMqOWab32FmqZSMXY2vG3pZrludRvr1qxnXWsbjz36OPmFeaxYsUKec+GZVNQXit0VGN/ztTIi3LYVG+VPb/oFnW3d+PQArimpqalh+owqamZOZ8bsGuoOKRMjNavGfGbD/BrRcEgNJ535ITqWbpE3fP8WHnvkCVpaV8tLP38hVbNL9rlru8cL0ODs887mtecX0758i5zeXDSJhIITHEpZ4CmABz++5qfyiQf/RUGwjFxfPlmhPHL8eYR8mYQDmfh9ATx/gtz6MCdf8EGRXUNSuMONejLrsDJZj6ll2Vr+et/DdKzbQNO8Rq6+9svUNVVMnB9MwpqlHfL6795EUMugrLiS7PxMvvDti/dgjVOWbLhLL3b4kwdtyzbJz1z8Ofz+IMd/+Fhq62uon1VH/byaUeHtmFZkgpnhsce88es/l6+8+Bp19TVc/4tv7bNl3PHwO43RXfjRN26WK19dxyUf/xgfPPvdYl/MqZqFnkJIKXFdGwcb27VIeHFsaRH3IgyJrUSD2zj/ax8U2TOAAGDAZBJgjTzkBTTNnyvOuvA0cffffi8+f9Xl/Pel/7LwvnuSM67DY0c9eWwMwAf1C6rF7++7XXzlG1cRi0Xo7Ojm21+6SbYt65Z7VUFxDGuXdcgLz7+Y2bMb+MUdt/OFr39SnHzuh0T9gpqk6HyMPqB2l3s79XuZOuerv3+5yMnPoqtjM90tQ/Iti4hMKU8XOrrY946wEvAUYdjbx8PF8Wwsx8T2bGzPJiaGuPzb53L1ry4e7TLvOJG0m+7suMmmMRbtd3+4g8FYH7Uza0DsxngLwAfTm4vExVecw9ZIJ6sXt3Lnz++hc9U2ic0EIk49DSYoN7Ni0Rr5w+/8GNd1+cLXLqNqXtFejK13fYrD4Zpf+dZV9G3r47Ybf5K8t0h27qhOLq53l7dVgm3byQnGCSPC9nT85N+VgKcKQiKFh+Na2F5yStbxHLYN9dLQOIP2zm42tw3J4RjhkZcNI/m1htvMrtZyx/x+5dIW2bK2hcbmOZx38Vl7lk3KMjcsmC5+98Dt4pJPXcSSxYu54+e/o7Nly+Qs8XCtqmuvY82aNVzz9Wuom1ctxlnZN4sG9fOqRVVVFZ0bO1nxxhqpIfZ/HjQ5WjTeG5vLl72bnVeTWFMEKWXq5SKli+c5DA72U1pezKrVK9na14vPJ6irq5Nl5SVk5WYxGOtnIN5HdX0VlY15Oy+fTFTKxYOFf7pffuPab7GgeQE/uPG7k5qMGreUYsAJ5x8l6ptr5ecvvRI8wSeuuERW1BcKjKTjwzjf7zHHXrNkvVzX2kZTcyOnn3+i2N3n7q1n2Mj2AmpnTGfRoiV0buxm7qH1E9yPSdq+Xc0tSMjOyEb39VLbUDfBjns6vjZ8KxVTARcXTyaf5MITxAYtFhw6nyM+dChHn1UvXny4VW7u7qVjQzsbN22gpKyEjd0ddG3upPPOjUQTA7J6RhUzZ9WTsKPU19djOQks18KyLHRdZ9myZaxctpIVK1Yw75Bmvv+j7zGneaaYjOXbqasuoKaxVPz8jp/Kyz71BdzbHT79uU/Liob8pM/J8HZjrbIHX//atzAMP9+87uvsyY94b9eZx24/Y/ZMXn71FdasbuV47337d7CZehA+eN/D1NXNpGp23j7NQIMS8JTBdW2kTOaZDekZNM4+lAx/kJLqPAjBEefPFIiZI4L461+elDOmVzJbn84bixcT9PtZuXIl9969EEhao0gkgiNdhJbcyZUWDbMbOOucj3DuBecw55Bh8U7gy7sbyzPyex2qm0vE7b+9WV5+6RfpaP0WhYWF8oqrP091U4EY1xuQcPqJ58gN6zuZOauWmfNq39IqinMaG4hbcULBjDG9gEn4LO943RPFc3uCx+78t5xd28j7Tzx68u6rE6AEPBUQcO7/O4dHHnicaCJK5ewqgv4gNjYlNQVieEZ2bG/0I5ecODwA4/2nvmfc+Hb14na5YvkqfD4fi5e8QXNzM45nM3vuLObMnzFBbeR9P290qG2qED//zU/lLT/6KZs3b+E3P/stucWZMpgVpGHODF5++WVWrVjNho5NzG5s4C9//f1bWwJVg5nzK0TCikpfKtzyTcX8jbtkwfJXW+ULz71EcUExRx5zxB57Ers9nloHngKkhHj2SRdJPRqmurCeHCOP8vpSLrruxOTM8+5yPO/q/Y6IXfy8P84/NYn16L1PyScefZItm7ejSUjYFpHYAIPRIU7/6MmcdtYpNM6fNalu+6Q+ekz7H+lCpwIgjm7+kMzPKeSRZxcm7+E+dHPHjcNTUWMXnPIpWZFfy4JDmznn8/8nxq4K7C3KAk8FUp499/39TrH6pQ2yb/MQmYEcKutKSSaZlEzY4vc+78xbd/4pK3TKeceJU845jpY3NspVy1ei6zqOdJk7r5765hqxN93NfQ6WSFn30888nTf+u5Suln5ZNjd33zylxorXhU0rt8mwkUVpRRGHv2/Bm549VwKeKgynnD2iaiSAfFgYB0dQ/h5yTo2d+dag4bBK0XBo5ejf9iGf1D5fd+qBWDdzOq88s5j21o2UzckduacymdJkD6cz5npT4u1YsUV+++rvM3v2bD5y4SlUzS4eyeK7r9+QWgeeSqREPOwB9Wa6Zgf0GobDEfWkh5TcnSfVfmTccFLArDmzqKwq45///CebVvWOrFULsese/OgxUvHSqcCFjSu2yK9e8TVCoRAXfvyCpHj3g/lUY+Apx66iYSYRJXMwcyBKujjQsbRXXv2FrzG7YRafvvzjlM3L363wxlnTlHg3rdguv/Hl75CXn8NV111Jxaz8vRoK7A4l4CmHEvA+f8SOY+aUAD9x9udkbLvNrFkNfOILH6OsIX+0/zyRs0tq37blm+Q//v4UK5a0YEYcvv/j6yiZm7XfxAtKwO8YJF6qzYzJYcUB6GFPVogHrIjaDmPX1Pj1ifuelb/75Z8ozCmhurqaY97/XmpmVFI2Z4fJLRc2rRqU/3z0KTzHIWHH0fwep5x9CpWziiYQ75t7sCoBv0M4aAQ8+RNOciAFPPZcHFi3tFv+46GnefKxpykvL8UTDg2N9RRPK0BKic/nY9uWfjrWbsCnBaieXknD3Bm87/TDksLdj5Z3GCVgxX5iby3JXm7/lgvaS2a5FPou/zz8/7LXWuSm9i7a17WzoaOTvm396HoynVF5ZQXFpUWcdMoJTJ+VSnTwFk7CKQEr9hOTE+SoDg9CAU9wPmM/dmSMPDZp3o7ZLMfMoI/3Vntr5h6UgBWKfWFXtZDgLamBtCuUI4dCsS+8jSLdHWm6pqBQKEAJWKFIa5SAFYo0RglYoUhjlIAVijRGCVihSGOUgBWKNEYJWKFIY5SAFYo0RglYoUhjlIAVijRGCVihSGOUgBWKNEYJWKFIY5SAFYo0RglYoUhjlIAVijRGCVihSGOUgBWKNEYJWKFIY5SAFYo0RglYoUhjlIAVijRGCVihSGOUgBWKNEYJWKFIY5SAFYo0RglYoUhjlIAVijRGCVihSGOUgBWKNEYJWKFIY5SAFYo0RglYoUhjlIAVijRGCVihSGOUgBWKNEYJWKFIY5SAFYo0RglYoUhjlIAVijRGCVihSGOUgBWKNEYJWKFIY5SAFYo0RglYoUhjlIAVijRGCVihSGOUgBWKNEYJWKFIY5SAFYo0RglYoUhjlIAVijRGCVihSGOUgBWKNEYJWKFIY5SAFYo0RglYoUhjlIAVijRGCVihSGOUgBWKNEYJWKFIY/4//nxLlkobx38AAAAldEVYdGRhdGU6Y3JlYXRlADIwMTgtMDgtMDhUMDk6NDU6NDkrMDI6MDDTNsqJAAAAJXRFWHRkYXRlOm1vZGlmeQAyMDA5LTA0LTIxVDA5OjUxOjEwKzAyOjAw0qNGUgAAAABJRU5ErkJggg==	1JEI|2ODC|2ODG|6GHD	Tbio		2.32885	4.52328	2.0512	2.38784	2.13408	1.47905	3.06468	3.07898	2.7455	4.48814	2.54415	3.36015	2.772	1.99672	1.45939	3.92138	2.25233	2.27002	2.51934	1.42488
stringdb:9606.ENSP00000333298	2.8169	3.72843	2.92504	5	4.66548	2.95188	5	2.68566	2.83145	2.07456	5	LAMP1				Cluster 2	Clustered	4.02778	1	9606.ENSP00000333298	9606.ENSP00000333298	0	9606.ENSP00000333298	P11279	9606.ENSP00000333298	Lysosome-associated membrane glycoprotein 1; Presents carbohydrate ligands to selectins. Also implicated in tumor cell metastasis; CD molecules	label: attribute="display name" labelsize=12 labelAlignment=left outline=true outlineColor=white outlineTransparency=95 outlineWidth=10 background=false color=black dropShadow=false		stringdb	protein	MAAPGSARRPLLLLLLLLLLGLMHCASAAMFMVKNGNGTACIMANFSAAFSVNYDTKSGPKNMTFDLPSDATVVLNRSSCGKENTSDPSLVIAFGRGHTLTLNFTRNATRYSVQLMSFVYNLSDTHLFPNASSKEIKTVESITDIRADIDKKYRCVSGTQVHMNNVTVTLHDATIQAYLSNSSFSRGETRCEQDRPSPTTAPPAPPSPSPSPVPKSPSVDKYNVSGTNGTCLLASMGLQLNLTYERKDNTTVTRLLNINPNKTSASGSCGAHLVTLELHSEGTTVLLFQFGMNASSSRFFLQGIQLNTILPDARDPAFKAANGSLRALQATVGNSYKCNAEEHVRVTKAFSVNIFKVWVQAFKVEGGQFGSVEECLLDENSMLIPIAVGGALAGLVLIVLIAYLVGRKRSHAGYQTI	Homo sapiens	string:data:image/png;base64,iVBORw0KGgoAAAANSUhEUgAAAPAAAADwCAYAAAA+VemSAAAABGdBTUEAALGPC/xhBQAAAAFzUkdCAK7OHOkAAAAgY0hSTQAAeiYAAICEAAD6AAAAgOgAAHUwAADqYAAAOpgAABdwnLpRPAAAAAZiS0dEAP8A/wD/oL2nkwAAAAlwSFlzAAAOxAAADsQBlSsOGwAALUtJREFUeNrt3Xl8lfWd9//X97qus+ZkT8hGwiICAibuWy0WrPaudWmtSWs7XWZ0WqvQaSszDTNdH7/pj9TBbtDVzm21d0tvYjtTqq1aBaW4IGpJWGQnOSGBQEK2k7Nf1/f+4zohBLWLwuBVPk8f1+MEk5Oc5Jz3+Xyv73YprTVCCG8yTvcDEEK8cRJgITxMAiyEh0mAhfAwCbAQHiYBFsLDJMBCeJgEWAgPkwAL4WESYCE8TAIshIdJgIXwMAmwEB4mARbCwyTAQniYBFgID5MAC+FhEmAhPEwCLISHSYCF8DAJsBAeJgEWwsMkwEJ4mARYCA+TAAvhYRJgITxMAiyEh0mAhfAwCbAQHiYBFsLDJMBCeJgEWAgPkwAL4WESYCE8TAIshIdJgIXwMAmwEB4mARbCwyTAQniYBFgID5MAC+FhEmAhPEwCLISHSYCF8DAJsBAeJgEWwsMkwEJ4mARYCA+TAAvhYRJgITxMAiyEh0mAhfAwCbAQHiYBFsLDJMBCeJgEWAgPkwAL4WESYCE8TAIshIdJgIXwMAmwEB4mARbCwyTAQniYBFgID5MAC+FhEmAhPEwCLISHSYCF8DAJsBAeJgEWwsMkwEJ4mARYCA+TAAvhYRJgITxMAiyEh0mAhfAwCbAQHiYBFsLDJMBCeJgEWAgPkwAL4WESYCE8TAIshIdJgIXwMAmwEB5mne4H8Leouyuq40ODBICCoiKKJtep0/2YxN8mCfBJ1t0V1ff86xKGNrcyLQDzLmpk2iXz9QX/sEhCLE46pbU+3Y/hb8r2Le367vc14AdCGqblQ10elAfh3M+spuqCSymokYosTg6pwKdISgM2dI9CIgtJG+xvNtE9p5GKi+bruR+XiizePOnEOgV8BgQtuGgGtKztJHBeI9sHoe0obH+5lVd+upjH3q30vodbdaw7Kk0g8YZJBT4FlAE+C9I+qK6tU4uXLdexwS/wROsqdv2yhaMpqItAdkUTvbMbKblgvg5Pn0vt2xdIVRZ/FTkHPskOdEX1vV9cQld7K2eVwdcf1xNC2dMV1esfXsOGFYupDENVGMqzUKBBAefe10ZkylT8+QUSZvFnSYBPgQd/uFI//MPFVBfBt9bq1wziji3t+verV7HvVy1M0jDZD0U+yLeg9LpmglU1VP2vG4nIEJT4EyTAp8CDP1ypf/PDxRSF4L5n9J8MYHdXVD/9mzXEerrp/EULk0OKYp+myDIImmDiYAMN97UBYAP5U6YSkAotkHPgU0LnjqwDO55fp2df9vrntjW1depDdy4iNjyse5pu5T+ub6DUB+UBKPNDgWURMhRb/vEiDJUFoPi6zxOsrNEayGiIa7jwE9KrfSaSAJ8COpfgVBa6d29j9mUL/ux9IgUFamZ9PfflOqVXfW+l9gFr71nMpAAU+4Pk+SLkWwbDD3+fgALLCuAzTExsNj64VKPT6H6NRuFosNEUfOBupjbeOv7YcocNFEyZSqBAKrmXSYBPgbGTkqwN9hs8Q7n1Treizr1yvjaBjl07Wf25Jkp8EDYtIr4QkQDkW5qg0vgw8Rn5+EMRLF8Ay7SwtEPy4Z+z41c/RtkJQKOUiUbjODZFTf9EsLpm7P0GB3A0ZIHInLlMuUp6xd/q5Bz4FHn/+UqbBnz00yu4/mMnv3nb3RXVT/1mDRbuYH7fYC+bDj5L2eq1BA0IGuBTEFAGPsNHyBcmEAgTDObhN00sO4ORjmNmE5gKLF8I0/RhKsCxIZsCJ4VyMmgUWpnouEEmYZNyslz05EZgvKI7uWPSV3eAP4IKFmHYaV7+t/MAKCqwqKuKyBvCSSYV+FTxAQZkT9FLtqa2Tn34zkUArNuzSb/c/iz3V5/F3JIC/D4Dn2VimgamaWAYioBpUL5hJyXrNhFUEDDApwwChp+Q5Sfstwla4FcKS9tYjoOpFT4VxPIF8QfyMP0mVsjGl06y87oFkM2glAJloLUma6f4+dSPo5WBbVjYhsWqz71CS+VFNFYbzD+3XC9qkl71k0kCfKqY7oQO5xQ1cIZTo7rjUBcNv/s6xFMQDkAkwLb6WvBb7qBy1nFvDQNMA86uhNveAYYClTsMhRX2c+Wq5wj5TD465TqyuNXUABwFW/+wnqGnWgmmIZgBn1IEDB8+K0gokk8wGCJgmKhMirLu1Vha4w+GMQ2DOR0x3peOo4GUtvn86p/qD36kirppxeRPnYpfzsHfFGlCnyLvv1xpy4Sm21fw/pM873ndy8/ox/dtosXeDQUhLMskbJn4/RbaNAhYJlODeVgO7E+O0utkSTsakhlwnGPBPRZihXtrGqyd1ciC0nMnPN4D0ageGRzkV//9HI88vBXDl4flC+MzfZTEj1DR/k3CajzYef4Q+aEwIcMglEoQMk3ChcWYmRRqqA/DSQGKon+8m0BNDRlg1l3Si/5GSAU+Bbq7olrlXo4n8+0xeqRHb+zZxgf3/JriyiIKdRHhlI2ZsokfHWUkniI9mkKns/TmBfCH/AQKQoRDfuYVFuKU5xO3sxxNJOlLZ8YDDG6IHc3Vux/i/2ZG9KWRs6iLVCgAx/Czdd9RvvDkISieAb488IXA8EHpHJh6tfuxYeVuTa7d+V+ElEEQRUHvy1RFf0+eUuT788iPVJBvWQz+5IeElMKvFBu/skRjZ8n75D8z+dZb0UCeVOg/SyrwKfCTH63Uv31gMUpB4+0ruOUkVOCVG/6vXp/p5GlzBOU4ZAdGSXT0Ycy9htje/dC+DQpKoKYWigqhMAI6RFtDA1gG5//oX7Dqypg2azLZ/AAVgRDPDQ2gx5rZ5CoxELRMbrBKWH7OB+GoZslX7qd1VwICBe5hBcEMgOkDw+8G13SDi+EDZbofKwOUQW2sl4r0CH6l8AN1e39H5a7/JGxYlITyKTIMCpwM4UA+wXQWc2gIw7YpvNut0DZw9iKp0K9FAnwKPHjfSv3IA4txHPjXe9dy/uVvfDhmODWqlz3/M37qdKLSNj0dvfxLcT3fGUgzZ/5VvLhtB6unT6bxgneqdRuf1wt/8iM4ezpMnwnFk2meVM6tleXUFxepdc+u19t697F+eBePFsYprCom4TPpT6Zzg9fHC4ARhiWH3YCGSnKVNwym3z0M33jlNceCa00Ir/vGoI67neiabau4YUExwWw/e+9tocw2KYhEKC4oIJRIEM5k8Pv9WKOjqFSKNFC7ahWFs2bhAKX19Wd0sCXAJ1l3V1Tf+9UldO9oxbbhoef0G36BrWt7Tj+efIUHR/diDw3Qm9wN3Udonn0j38n0o8J5jA73gu8IK2bdAmFF9/ZDsDtMS1+/G+LaOgiHWTt9CgsqyhVA9OABvXF3Gx/cuppJ509jNGQxMpo67ieHQIfdD19KwhrDrby+0HjlNf3HNZnHm86oXHgNkz8XXoBpPoO/qw/xzx8opbujAwN4dNUq9re0kG8YFOXnU+zzUZhKkReJEDQMzOFhzEQCgJpvfYuyG24gXHdm9m5LgE+y7Vvb9Zc/0YBhuB3D9z/5xgLc+tJvdVP0F5Sm0/TbbTBig1+B3wBLuYO8pg/MArdDylRut7GR66AKm1j7y8lmLoDQDKioYPXUOi4tLqIukqcA1r2wQb/ziW8TaKjDX1FINpVhlDzQQUC7J/CGATst+HUkV3kDbmC1A/684wJsjTedUbkKnAvvcc3zV9GahrDJms9Pp64y+Kqvun/lSh3G7azpWL+ezEMPEQkEKC4pIU8pyhIJ5qxbR8kZWoklwCfZf/z7Uv3i4y1oG27//GquvbHxr35hrdu8QS98bBEUxSGrIXBicBVY+WDmmqsnhle5H1s+AzJhSNWQ7X8nTJpEY2EBy2fNoC4vrADad27Tq15+lBWFB6FsEqNpP8fCO3arFHyzcrz5rExC2sEXKiKFQQZ32Amt3eCa/r84vAAhbXNDscV/fHo6dTXh1/179USjOjY4iALubWigELisuZnrli49Y6eESoBPslsWKu23wDThi99oY+Y5f3lliA526Y0HNtH0/FJ8kwPk5/kIBfxodG7Gk/ufsgopSYbpyMSIZx33zgbHDQ8xPjSU+9gXMMkMXA6Zt0NeHp0X1B8LMYBa0qjVlfOguhSdyrjh0uRuNepIMdZDJUScFJadIpNNEQmECQXC2IafEW2RVBZzyiexL64pIEOHDmC/TtN5/JxbwzD4Ug4/u20Sje+p/quDGD0wrAcHM7lf2si9+SjGxwA0RUUWdbX5f3Mhl2Gkk+jZP6zTPsvNzUVXNVNTO/Uvvu/KrT/U60efZ11mC9PPKeNIfBQGsjBkHxfI3Kr/cBLfpHwK8wJcECplb+ooB5Mpt1q/RngBMmkH8p+BwQAMNLDklV0sP2emHgvx6nd+hKb236BKc03yrDMhwIQHyZZ08NTi20DbuMshlNtsxmTnni4+8PU1vNBbRUHRFCiuZprlw7AC7B4dRVuB8V/2+JqRATIaR8PHftxL43uq/6K/V/TAkF7zuwOgQqx/YYjW7Vnc8CoYATLHZ1XTeLGP5V+boetqQ39TIZYAn0R7d2/DNNy5ElfMv5a8yJ9u1kWPdumN/Zv4VPTfwVAYR7P094zSpwshaoNVRGNdA8sbl1JXXqMAKh9t1XrwIG0bNoPvAMnSvVilQS6sKSPmpNmZGnWnf4395OMroAMUr0Ud7ae140paB4fovOwiXRfJU8T98IIPXd6Dmj0ZrRTY9rEA66Cm7Wu3U1865TV/p/q5U2i86UoA1q1/QT/+9HZaNgwRKJpKKFxG2rDQysQGjs2gzgCD7sc2kNU2Kx/s1Is+OuV1/26tv3pRN32tC4JV7puHHnHfUJwkOFlw0pB23HWWx73BtD7n5wuD1dTVhk73y+SkkgCfJN0HonrrS+sxcq24i6/400NHK//wA73eeZ71ahsqCyPDB8FKE5icgqAfXWNDvI/5lRcdC++6jc/r8qJCqJxEr7+Q1bVnMauokFUbWrm347ecNaeS6SVh0o7NgUTytXt+baC4DSsVINtbz5L2bcw/PKAXr3gJFToXveMpKIlAcb4bXidXgR2HVZ2bqC+d8mf/FgvmX6IuPO8cfet7u9m57zBN316PWVGPCpfhs8JkyC15GsmV4tz5dkYZrG+LcWN3XL/WufC6p57XTV87AIEqN7SZQcj0Q2YAEl3gpCCVgnSG1T/4CE2f+jkoPyg/zbdfxNQpkdP9Mjnp5Bz4JHn0N6161Q+a0A5cdnUzdy5Z9poBHk4M62VP3cO9w/8H0+kEP+gBIADKwn1LNY87DPf4TG0zHK7mgYJJMBTgYGyUtksXUF9RnRsa6tJrNj7C3UfvZ9qMco7k2wyls69ezph7vi1DwaGZZGPzoXwSPBKFzfuhsAfeDpx/Vm6ZkeOG2HHAZ6GvbX5DTdCVP3pIr28f4Vd95Rh55WT6c5M+ji1mzL1RaBucDPo3b3vVz1n5g0f14vsNMCM0zuxi/qUWiz71/r+pJvFfSyrwSfDsH9bpn3+vCb/Pbbldfd2tr/u1y55s4Rt7V2AQQweA3KF8uIEdWx94XHiVAd8+2AIBhZVYgA7PwBefxKqOauor3HPGuqpatei9d1DxRLn+4ONfwrykFLMyiD029xnGO440ZLMaynbC5iqwLLimBrKH4VAJ9OyGOXXg97kLmrXj3mZSvFGLPnGLurHroG69+d+xy+YAMyFQlGviMh5kpcCwWPfsYb3giknHwhmNduv1z3aBcTbgsPz/ewd1tRVndHhBKvCbFhsZ1vd/bxltz7TgaLj65hV8+O8nTvuLHorqjUc28tGXb8WXF8QqM9EBjWX4CBkhLMvHUd1HUIUo15OwUj6OZA5zNNtzrK+I3KSmY4cP4LPEr/jGa76Ilz74Zd3iexz/WRGyWY0z9lXHCl6ul3k4H3ZeBNMa4GAKnh2C0BaYH4CKYkhlxiuw7dB59V3UFb+54Kx7+nn9+LodtDyZhcKzwcobf3BjQXYyrL6jjsb3uBM02tt36oZPPAZl58FIGv30O8/48IJs7P6m/WjFMjZvaMEwIJOFBdfeOOHz0aGoXvLSEm47/HFKZ1QQLA+6i4T7gCjENsc4/MIhnF0OugsYcjubraDJRZVXYhYF3LCqE44sGGol392zUkfjr94cfunNd9OcuZZsbxLTUm4P9YnhdTTkD4OxDw4dcjervrAUhrLQO+h+o1xwydqQtVmzc+Ob/pstuOoytfRzt9C8IAVHNkH8INip8fDmbpu+u4eVD+zS0e6YxvBDqAyUweq7p53up/0tQyrwm9DTHdVfuGMKPhPSWfj8PW3MnuOO+z7U3qo/1vFh8ooLKM+aBDIpiA2hDoOKw+CRIhrPuYul7/sXlv3hPh6Y1EXvpj2o7kMon0IVJDALdjJlxjQCRUFGdYx4Ks5gqnfixAgFBGDHvE7qQq+eTrj0p1/WLf7fY03LI5vRE8M7dusz4L8vhLnzwFdB29vOp+E/PwNzpkDA54Y46wZ5xewrWXTx9Set+kW7evSaR55l8U+6IH8aBMtyvcsOJHrBDDIlv4zOVBp3mMim7Z5zqJ9TJhUYqcBvWPeBqF7ZsgS/5ebg/Lc3M7l2KtGeqP7u+pX6W9ubmBuDs3ugsqef6uEhJpvu1OTaOXD2hWmKpjn8eE8Lv449RZHpw6kpwz53Ftk5s8hWzOPBOQ+x73d72PXcdhhQWD4Lgsc9iLGXcAqW7F5CNPEalfh9d9OcuYZsXxoyzvjGV8duNaQc6O+Djm5Ip9z9eLK2O4xk58Kbq8Cc5NjU1VarRXfcolb/8xw4+BQM74VMzB0SCpVTEojgU2Pn7lmI94Azerqf/rcMqcBv0KMPt+pf3deEMmDe5c18/J+W0jXYwd1PNAC5VXYmKFNhmAYYNk7ava8ycn03uU6qmALHB4PpKxnMlrM/HQFD0XbZv1JfMUsBLL1vqf5m+h785/txfA5OIj3x7VcDPthR30ldeGIlXvfC03rhs5+F+kJ32uXx4XW3r4TOEKyvg4aLoaoWtvwnzJsKljmhCa0/+a1TWvlWfv9nGhVi8Y/aIFDqzr1OD4KTpfmmeVw7v5oFV10s1TdHAvwGfexmpUOGW7DecUczvkr448EW4sE8BgqCgHJnBeV6n8KhcoKqhL7RTdjpOJk4pBRkxvbNyh2OOYW0quD5kTm0XdxM/SQ3wMOxYb3sJ8v4pnEP1jwLfyhIMj08fl6bc32wkeWzl1OXPzHE6jOzNJeXQnXInehwLLy5APefA48WQWUIZpwD+1rdAI/NyspkwXHQd634HwlPe/t27S5HtEBnAM3UqbUUFPztTYd8MyTAf6Ud+9r1o79exSubWlAKCufWUX1FOelkbnqhkQWyZJ19mJZNWxR8JnQMmYRK8sgrD1JedjZJ/yj9qRij8T042Ylz/8cW83xm6mpumDxxMYT59Tu15dtE6NydqAJIpUfcT4w9jQY8MG01jTUT79e+s103/OJDcGW5+zPSuaGhsWPwCniiFtgK02ZC7BmYOzV3/mtDKkPz9PNZ9t5PSoDeQmQc+C90sDeq129cw7b0YoaO5jass2HS+RDMg0BuJGQsR8oqx6equSyyjXQqRWSnzY7BPF45DAeGn8c3JUzhjCoKimaSygySHDk8cfGOhm9HmygJrdVvKx2f1eU4forP+SgDbZ/GPF9BHpBrmruXg4CP7WuizFmrF9SO329q9VSaK95Hy8HfQ1lgYnht7TYHyufBiAG7n4fJBiRS7jtLJgupDLc2vON0Pw3iBBLgP2Pn3na96ZVVdBz5BlNnFlHc30DH9jbyQlBWAhs3H2AwrweGsqghd3LRNXOa2d7dQknVIcpqyigpnce5l+xiRqyPgXQ+HzjnZfIp4pEX1/CTfUuoPvscrJI87FSWZLLr2M/WNnx510L+aepqfUOVW1Gbq2fyHZ8fZ+Rm1Cv/hXGBAYbjNoM12NpPOmOyLb6dBYxfEaIgv0DVFFVretMQMsEy3OBmHXeIKWu464vDUyDzotv7nLUhY0MmQ2NpLUUFhaf76RAnkF7oP2HLnnX6Ww80MGDfw6xz69Aa+ve24bPcvp2AH56fEWRnQ4CXTdjkg01heOf8W7nuolYes2fwVH8Bz/7uJbr3pDAsk2L/EFu6VhH37+WOGxapf578U3Y9toV4ZxZlmBj+iY9BZ+HbHR9gw8F1GuDWt11NvLsX3nUTdvq96H7HfRt2cuF1THBgfd/TRGMn9EpnNcSyufPa48Kbcdz9Yw0TwpOgaAYE/W54kymIp5hfPYu60kppPr/FSIBfx4Y/turHXlrIVdfXUlZRRUf3Xh7beITNcffzfj/UVkGwuoDknlH39LcAvnrpCuqn1Cs7rOieks+j5RHunzab9Zvy2bI+STbj46i1kl9vXsiyx5Sef8ml3LHgf7NvaxmHN0cxVAFmcGKKdVbz5b0LWdPZqotCeTQeiqMTGXRpA85LwJCBbYyHFwda4w+z8dD4pIv2Ldv14p8fgqQ9Ht5Mbggp6eQ2pDMhGYX0cxAKQDoDg6NwNMaim/5OwvsWJAF+DZtfWaefbmuiqnYaqUSWrYMHafcH6DLg4HNuUbIsQEE6nsAZBBUCFSA3xRGafvc5gkEfOqPBp2hvCLGhqIwdLyQ5etAmUhjA8sHLnWtg1EZdfimpkSsZ2ZdC6eDESpyb4/+dA03U1UxWyz96F/b+AxhzZmFX3UnmgDkhvDgaMpqm/R8b/x7KQPnDbmDTjlt10w6kbEjbufXDJmQ2uuFNZeDoCIwmYfJlp/spEa9DAnyCtc+06tVPLGT67Mk4doyXhgfZGynkYFeS/q2aKdPhpqYI191cjLIgNTiE8uUCHIS7FrjzoFUkzrkllTAaA98gAxGbHVV+npxSwfPPwaGONMGwwUtdi9l+5P9n1Hbofdt5HNo/h4EtMRT57oSk46cHp2HZ1qW6uDRCs1lK5kAvdtU0sgcVpE4Y17WBlCY6cjTXjFZYvqD7zQbTbtVN2pDUEA9C103Q/1vw73XPj/d0w6EBMM+G0lmn+2kRr0MCfIJfPNLEWXPKsO0Erwz20VsUJDmUZHAv+PPhH65fzeY2SKUHmHoOOAPHlpxihI/7RlmNhQWRtDt5wlRgQkexxd/f8iAHdmniI5pgHkyt3cMNRid5lsXhiy+g/0gDo12jx81d5tgU4d/3tRAd7eDWyxfC9r3gWOC7xu2JVsoNroN7m4Ulm3/Pyi3r9aqdL6PTW919tUzlVt2UDXEfJDTY/RCIuif3wwkYjIGdDzoAozHW7YrKeONbkAT4OL9+YqW+4tp8QmGbjTv62RnMJz06xJHNCQwL3ntRM9df26hmXbGM9i1uRlZOhoaIG+DHr2k79r10WpPOpNwN6caWCVru5nMzJs9kyS1tdGwFwzRQSnFW5jEaYl3klxWw7+2XMbTFITPM+DLZ3CUAnQzcubGB+tlz1NprboWXdsBABgbcZvNYcMkCKWgdOcrizi20WEfINsTcayQp5V4VPOZ3b7O1kPkB+AcgloC+aVD1SZqv+keIDcNAH9sOHTndT494DRLgnN6+qO6NrSccKWZu1Q/ZljLxhSHR5+BkwQrBzW9z1/mOVkB7zTT2d8DkCNxZmVvPe3w3T0Yzko7lFujnNpvLTZ0EqK2eyoz8zzN4WOMPgp2BOZmd4GiUZTBUey3xA+73da9vkguyM76EdsEll6vVb7seOruhN7dFzfEBzuKO4Way7moL5bhvIkkTRi0YtmHYhERuyeDACEQ+ATP+DlV6IeTPglQSRoZY39lD9OiQVOG3GAlwzq7oRozIOsLW27AzZRSfHUY7mtgBsMLQMKWR4qIi2l9p1195cTG9dWU8sxsOdENdwXT+uy6fge0NDA6063R6WDefcweHE/25JisTdtho2HId+ZECdffty9T+LRAfBhQE4+00jB6lwjQZrqxg8MBZZAbHF+foXNPYScGBEbdJ2/i/rlcr3n0HJIAUboizuNU4rSGxFZJp6DkAR3ZCKgSHHehPQ88omFWQsMG8BWruRYWmo/x5aODru1Jg1cDgUVp7etm458DpfprECSTAORu2foCCokIKfVfQ1rsNX9hktDflXoggABdNnk9NcZ1C5aripAhbLobtr0BPjyIUPpuSkgbaXmpg785lvP9czSXZo1T4g+OVd2zbV2O8VMcGNIkRjS/gVtiZQ9vpHU4wUlFILFRNvBPs9Hh4x4L81S1fJBrrcSuiw/gUsLHwZnCP+GRIJCG6AwKm+xiG0tA9CtlJMBIH3gV5DcdaEOMbd2hU2aUwkoTDgzQ9sfV0P03iBBJg4Je/W6mrp1SSzcQpCc3nNwc/i5PVpIfThEIQCsJtud7lsQAHVIBD+fDQdPjJlr089fQrHDjQRUXFfIaH7mfkcAsfi/fw69HdfEMn+LTO8jkjc2x3jZU7vqcB/v3ONob6lNvL7ECl+SLv7dkNoxl6FzaQ6IHMkDuMdPzx8nAbU55bxNKX79Xzr1s43tmV0W6H1lg13rsFtrZBqgeCJhxNwr4hQvl/B5O/BJX3QMlVx3ahHZ8a736gzRDofDjSB7nLmYi3DplKCeQVgu23mFX2DQwTSgoCZDMxkll3RuGr3uYscBx3Q/WjZfBcGfT1JWh4JcllQzuYMqWCwsIQjpNhZKSbc9JHmWe4m72frYoIBd0px+BW09igRmv3KibZDGR3d6MHC1H1VWRHwU6AGcxV31yAs3ENYU3LwT/QsvZX4xV4rPKmcv/D3u82oYOmW/n3RAgV3YSv+iaShok+7soJJ4bX3Q+6HPJqIRWF+AjrtuzXC86dJpM63iLO+Aq8fUe7fnHHYkKBKZTlz2Rv905CeZPwK5tQIHc5IN9xdzDcNb5ZO+P+O9fDvLsKbvuHzWT5IgNDn+Cll7P09vopKKinYlIVwWAljgPTM4NUxwY5N3oX0f2tGrufAruRdFIRV9CXgenn76bZPh/97Hbidh2ZIdylhtnxQ2dyUyAzNowMu7Orehz3XDiuIQn0TIHBFBiKxuA8Ou/8JfqJZ9U97z6PwuEuphr6dSvvhAHo0CSIj8BQP9u6ek/3UyaOc8YH2PJDfpFBKj2A48C3fttEOFSGk5145cxjHHDimqyVRQXHL8anDFgdXcVHPrJIveeGReqqqx+ht/8DbHj2MB2dEAxWUVIyh4ICE8N0Zynu2tHE6ND3qa2AgQSk3CW3mH5Yettnabt5JUlfhOxorvJmc0fGnV5JNjebynDc4SpwJ2YkgFHcprRlwHCa5Xd9jbqaWgVw47su52i0HT3ax8Vh/58Or9ZQPhfsLCRirN/dTfTIoPRGv0Wc8QH2BaCgeBIqMwe/KiJcYoCRJh3PXfwvF+IxRZEiFtDIvvgWzEBofAtYE34y1HLs62bOrFf/cNsy1Wf+PT9+foTVf9xL+5Y0yeR0iotmUlQ4CdM0GRpsZV51KwVKu1czcbdFpiBSoOpnnque/MQqsiNuM9rJuLOxnDRusFI2HBh0t4EN4XZgxYBhDcO1kA6y4so76Fz22LHwAtRNrlbbv3cbF9s7GDi0m+mkmOkba9OfEN6x20ANDPbRuq+TjbukN/qt4owP8JMbVlFQMJWa0vlUlNWpYKEiw2H3nNR0N1s3zPGvr6upU2+vmE+BXUGJr+64HmZe86/Z+K4P8tviAL+clc/9pTGeWHuIlzePkEiYFBVNwsy9OUwPuOe4jg2JkfH7j01RdlJu5XXSbpANlYXDCXfWVG4DEEZxwzsKzWd/mLbP/IxFH7xDHR/eY7/H5Eq1fMn76PzjIwx0biZij3KWlVvkfGJ4tYbKi9zPjQzS9EQb4q3hjA/wvt6v4/NDbMj9d3rUIeyf4i7OyYXXOLGrLwbOsIagPnYZ3LHb7+1cOaF5WT+7Xq299iH2R7M8U+Pja9cX8mMzy6+3xtjfMUB52YUUFFbicyBouxlx7OO+gcpdwMBxd151UmAn4VPFn6bxaC30bHE3hx8BDmsaI++l80t7WLb4q6p+1rl/srOpbnKVSq3/nvrlJ87l2oL99EfbiKRjhOw05rHw5lZIGAFQeTDcD8NHiR6RSR1vBWd8gG1bYZlhUrllgqmYJs+qxBccv161Mife54Z33EjfkS6G9KFX7de8YWg9XSesw11wyTsUbSnoctfibjwnwJpz8lnb6WPP3l58VpCIhmJ7vJPqeMrk2GIGO+U2s++47k41f/Yl7rlvHOhwoMdh+aeWU1f5112tfsHbL1FLP3kdd5w1jN2xEXOgi7xsEv/Y1iBaQ7gM8iZDMg7DA6x5cdfpfuoEEmCSCY1lFhGNLabzULtOj0I8MYQ/Mh5ew4CfvzReWeuq61SiPYHTr7DyIxOumvCHVCtX/PHVFwDrbG7j5j1vh71psGFPyOC7FxXw6GMHaGvvAGB0NDeMlIGlz/ybbu9t1+9d7k6wyI6CHYdsDBIjBq2PterFf/icO4njiKax9H10fn8fdTV/XXjHFORH1LJ/u0Pt+NaHWHaJTXLXU9C1GWL9kE27IZ6yAFIJGDjM4g1baO84JFX4NDvjA5zNaGzbxso1Uz973WoGRzoxrPHeZWWAFZx4vx8tWE2iYwilTPeiZCd4KreDxpi6qjq1/KP/ARuTsCvtdvhaiv1zShgcyl1DLFeBfQFoOXw/C3+2AF8EcCDd7wZY2xCzDZrWfNjtPItpVn/45yxfspy66jcW3gmPs7ZaLbq9SW362s18bnYKoi9C315Ix9x3lkmXu0NKw/2sen7H6X76znhnfIDTKYgn+vH53HPY6dWzGBmMYlpFKMOtvsqA/lQ3sfTwsVDecm2j+lLpCvRRhWUUYeKeikaAUuAzexbyXx2trwpxZ3M7K/K+BJtTcNhmsMjk8GH354T9brFDQWjIIe9wCivfDXV2FFJDcHTIomfEXTbYPOdu9AMZ1Xhjo3qjlff11M+brZZ94U7V+f3bWDE/BLuegu42sArd3/RQlJY/7mDpAy/p4dG0VOLT5IwPcDIBicRhTB+8vGcVTgqGD2RRysDyc6xpvHmohZ6Rjgn3veHSG8nsHiakRyjwueENwLFpjV+NNrG+54RKXFOnFt16l1o993uwKcnQKxn6+iCZzM2wSkOUIkIxG//oKIbfrbyjw24T+xAKEpq2z7zI0g8vPeV/n7rJ1WrR7R9Qbcs/QnO9BUOHgLBbhQcO07JzLx3dg6f7aTxjnfEB/uLiNo4c2kd+5EIODLQwb2a9ek/1CpLDNr5g4bEeZhTcu6Vhwn3rqurUx4x/IdNmYzqGu6TwuGV/2oHFOxfyX/taddfIxI6txqtvUdHFm5l2ZBCfD/r6YHDQDXDfYU34lT5UxJ0HPdgNqaTi4xc3s+Kyb9D55b3Uz65XBfkF/2NTGuvnzVbLvniXar4gCBkfxONwoAMO94LKvunvL96YMz7A2Qz0HbIxTIdQGF7pXKffdcmNDHUnME5c4wtsOqGifv5DS2k0mknsc2AsxGMLC3Ih/vK+Jr64eQk/3DJxiOmx9WuwRiEYcpvv6SQMDcJQxxDkuRV3YDckDsLvl26m+cNLWfShRSe9ufzXWPqZ22j75m3uXlkjCRjocbvGxWkhV2YAWh9eqe2yFTgaCtXNXH3+Ut79lUJmXlOMPzJAOp67ckLugn6NU1bzzmkTr3zwb/ct1a1OC6FZyi3BzvgQqj4uzORmW31t0mpW/O8mIofh3HnuKM1TURgNQ9QGexTSPfDVG1dww7U3vuHe5VMl2tWt1/zu92BY3Pjuq6mrqXpLPb4zhQQYeGDVSp0ovJeKyRA/0EFNWTODQxfw4N4mKs9VaEdPnFwB3D5zLRdXj1/5YDg2rL++ahm/iLUQrAOr2P3/TiIX4OOXA2Zh0lYwd7pjvw314IvAhiPQntuBMrEDfnjXam55T6MEQ7wuCXDOV75l6isuqySZPEwymeXaKzrZsmsv32lbSPns3DTH3Kne2J+scepqrpk+MWDf/dlKvWH/el6ItBKoxr3GmT0+GcNMQOlO8B8GZx/MmwtVVXAoCb/phc8tXMENb7+R2pMwJCT+9kmAc9Y+1ar39HyQs2cXMjw0gN9s5PLzlnPNZ6cw/SoonwXZlDsPGcZD/InZa7l48oIJYYv2RPUL2zby2cebMCNghHBvg1DTBeG4W2HLAzB3jnuFh5GCZhqvuZX6WfUSXPEXkwDndHdH9Y8fWMLcC5+mvMLiSG8PKDi7Zi3f+cX3GZ3VSn5l7otzu2ccP+f/8xe2UVM0lUhgYs/wd//PSq0s+PFziykAIn5I7oFgCmbNhMpKaPxAG1OnSXDFX0925MipqalT//j3y/V//nwqoXABkXyDWMyh5+j3WXgxfP9JKJ4CpWdDIOJu8JhJjA8Zfe3ZBi4qbaY0WKNx4KyyuRg2FFe5Te+pxW4vs9kJziBMnwNFRTB9ejOTJk093b++8CipwCfYuatdtz5yHg0XgGkqkkkH24ZJxc3s64KeEdg41EJRXa5nmtzqIRtU2v3YNzZzatT9t5kCYwTUEKSHYNpUKCuDdBpuuGkt552/QKqveEPO+HHgE1VXTyVifZ6tbZpEAiL5FpYFvf0thEMtXDANIt3Q/RIc2gKDUUgMgk6CFQdzFLJxyKQgFQc1DKVJCKeBLMw4C8pKYWQELnvbagmveFOkAr+Og4ei+metS6io/SXlFRCPOWSzkM3mhnlt2LkPeodB59YCGxps2z1mVkB8FBJxyGQgGIQ8CwIGDA3Bje9by2WXSXjFmyMB/hMOHozqlm9P4ayZUFntXlIU3GBmMm5Hlp1bgJ/NuOHOZNwjlXQXSmRtyM8Hnw+SoxDvg3dcvZp3v1vGd8WbJwH+M7p7ovrp9WtIpLs5dLSF6slQWOgGMz6K2yOdq8jptHvYWQiH3W2U02m3CvvNRqZNns+HPrhIgitOGgnwXygWG9bdPR18+wcNlFdAcYlbVX1+91rBhuGuKEqn3QqcTEA85l5d9D3Xrmbu7EuplskZ4iSTAL8Bzzy7Tnd2bTu2VlgpGBzq5uW2FhbOX+E2rTOw4KobJbTilJIAnyQjI8O660AHc86RCRnif44EWAgPk3FgITxMAiyEh0mAhfAwCbAQHiYBFsLDJMBCeJgEWAgPkwAL4WESYCE8TAIshIdJgIXwMAmwEB4mARbCwyTAQniYBFgID5MAC+FhEmAhPEwCLISHSYCF8DAJsBAeJgEWwsMkwEJ4mARYCA+TAAvhYRJgITxMAiyEh0mAhfAwCbAQHiYBFsLDJMBCeJgEWAgPkwAL4WESYCE8TAIshIdJgIXwMAmwEB4mARbCwyTAQniYBFgID5MAC+FhEmAhPEwCLISHSYCF8DAJsBAeJgEWwsMkwEJ4mARYCA+TAAvhYRJgITxMAiyEh0mAhfAwCbAQHiYBFsLDJMBCeJgEWAgPkwAL4WESYCE8TAIshIdJgIXwMAmwEB4mARbCwyTAQniYBFgID5MAC+FhEmAhPEwCLISHSYCF8DAJsBAeJgEWwsMkwEJ4mARYCA+TAAvhYRJgITxMAiyEh0mAhfAwCbAQHiYBFsLDJMBCeJgEWAgP+3+Lc2fl5puk/gAAACV0RVh0ZGF0ZTpjcmVhdGUAMjAxOC0wOS0wNFQyMDozMjo1MCswMjowMFfYHOsAAAAldEVYdGRhdGU6bW9kaWZ5ADIwMTgtMDktMDRUMjA6MzI6NTArMDI6MDAmhaRXAAAAAElFTkSuQmCC		Tbio		2.87257	3.67435	2.35188	4.65928	3.0695	2.48696	3.50892	4.08141	3.8763	4.76663	4.20747	3.30731	4.91303	4.82994	2.88526	3.99517	3.8842	3.61848	2.95279	2.53038
stringdb:9606.ENSP00000261507	1.37614	1.61601	4.38663	1.22378	1.68232	2.5611	1.31236	1.78231	1.77877	1.53361	4.3974	MSMO1				Cluster 4	Seed	3		9606.ENSP00000261507	9606.ENSP00000261507	0	9606.ENSP00000261507	Q15800	9606.ENSP00000261507	Methylsterol monooxygenase 1; Catalyzes the first step in the removal of the two C-4 methyl groups of 4,4-dimethylzymosterol; Belongs to the sterol desaturase family.	label: attribute="display name" labelsize=12 labelAlignment=left outline=true outlineColor=white outlineTransparency=95 outlineWidth=10 background=false color=black dropShadow=false		stringdb	protein	MATNESVSIFSSASLAVEYVDSLLPENPLQEPFKNAWNYMLNNYTKFQIATWGSLIVHEALYFLFCLPGFLFQFIPYMKKYKIQKDKPETWENQWKCFKVLLFNHFCIQLPLICGTYYFTEYFNIPYDWERMPRWYFLLARCFGCAVIEDTWHYFLHRLLHHKRIYKYIHKVHHEFQAPFGMEAEYAHPLETLILGTGFFIGIVLLCDHVILLWAWVTIRLLETIDVHSGYDIPLNPLNLIPFYAGSRHHDFHHMNFIGNYASTFTWWDRIFGTDSQYNAYNEKRKKFEKKTE	Homo sapiens	string:data:image/png;base64,iVBORw0KGgoAAAANSUhEUgAAAPAAAADwCAYAAAA+VemSAAAABGdBTUEAALGPC/xhBQAAAAFzUkdCAK7OHOkAAAAgY0hSTQAAeiYAAICEAAD6AAAAgOgAAHUwAADqYAAAOpgAABdwnLpRPAAAAAZiS0dEAP8A/wD/oL2nkwAAAAlwSFlzAAAOxAAADsQBlSsOGwAAYupJREFUeNrtnXl8VNX5/9/n3tlnMtlD1iGA7Jq4Am5oULFWRa0Sta2tWq0bVNuihm+Xb1cTLdVfBbvZ1q+2ihK1NmrdCSIq4IKJIiJbMiRhCZBkksxklnvP7487WdjDkk3u+/W6TJhM7tzlfO5zznOe5zlCSomJicnQRBnoAzAxMTl8TAGbmAxhTAGbmAxhTAGbmAxhTAGbmAxhTAGbmAxhTAGbmAxhTAGbmAxhTAGbmAxhTAGbmAxhTAGbmAxhTAGbDAkCbQFZXVdtBu7vgSlgk0FP5aolsvSl+ylc+DUqa982RdwDYWYjmQxGAu0BWbO9hsJ/TQenAjYBFgEehUVTHmLmmCvFQB/jYMAUsMmgo/KTJfL1tW9QVvsPsCugYohXARRDxIuLnqBo2DnHvIhNAZsMCgLtAVmzrYbCp6YborUJsABqXLiqAIHxsxDgVlh06u+ZmX9sW2JTwCYDir9xs6xYWUF9a4NhcTu7ypb9CFfB+D9AgsLisx6nKO3YtcSmgE0GlOrPq2XhkxdAtgV0DixcMN7r3ADVrbLw5HnM9B2aJQ60B2Tp8vvJSc9hVsHtQ/YBYHqhTQae6g6wCkhQDQF3dZsxxrydVrfztYfc9HaNa5f/mD/XPCr9bZt7ZY0qq5bI0hfLKGt/HIa4/TIFbDKwqECGDT7ogKgEd9xppYpu8fYUbly8nXpWECgRyY/e/S0nVJ2PP3RgEZevfFZOe7WYsi1/A4dgopgw0FfgiDAFbDLw2BXwWGBVhzEGdit7i7aH1TX+K1CkQJWgSNAjOtqqED9Z9wvqwnX7FXHx8jvAHrfyQFHBuUO2+wymgE0GGgF4FEhUIcsOK0KgYcz97kO4CqD2EK7QAR2kgLBLp/yNl7h82dX8z9qfyUAs0CXkQHtAzn3+J8b/1fibX4HWbxnoAzA5xpEY415H3Oqm2eDjDpSzXaAo6CG9hxEWhmgBIY2/lbpESh1d15FSoiUIPlq7gY1b6lBQOC9tmixKPUfUNNZQ5v+bIV7Z43uHOKYX2mRAqV5TLQsXXQSJlq7xrlAE1IYQJzqQNoHSIREy3qvuFJ+U6D3Fq0ukDmjS8Ga36hCVpE30Qq7KLn/Q+LP6qNFlz1RhmAV5Zu2QVvFXoBNhMpTJz82npPAGsAhEj03xORE7JA5dYLcru3eXdYmuaeh6DF3TkJpExoCYhM5XqwC7YEdVgB1vNEOHDmkqykQ7YqINMiwsSv39QJ/+EWN2oU0GFG+CV+Q4s6ViE4h4X1kowhCgUIjs1Mm0OwjZY7RFIkip7WZxpQ7o0hg3a3EBaz2ErEtolegfheHNINIiKCm4nemnXUDRuKIhbX3BFLDJYEAHoXYLGGE4pSSAS6EhFCEpoCETNTStR3e5U7g6hli1+GtMQjT+c1ga01NtOrTplEyZxdzvleBN8A558YIpYJPBQBiEaogW4uIVSvxnFdzQFBWwJUZ6vpPmQIhoVDeEq8WFG+3xGpUQib+2SwjogEbJ2T+g9IelXwnhdmIK2GTgiUr0uDdGCkv8dQ+dJVkgyYMeU6CpDXItsDXWbXmjccsbif/c0Wl1NbDqlJx+J3NvnjvQZ3rUMZ1YJgOPZlhaXbEihdhbvGD0p4Xgoa//L5GS7WJ+wk+YOfo8IyhDAiEJwbhomzRoiEIsDB6Nkil3UvrDUuH1fDW6zT0xBWwy8MjuLvOe7yMxuso6kKDS2t4KwKzL7hDzJt1P1dVvUpJ3M+RYYLwNEhQIxsAdA5ukpOCur6Tl7cTsQpsMPD3totzHq5QgBJ5UG+MtY7s+6svyCR8+Cr5bQCn34W/wyxWfrqB44beZmXMZ8+6Yhy/b95Wzuj0xBWwy8FiE4TWGbuHqGMKNvzoSLQiLoCh76j4F6W/wyzkL5lC+9T8Q5ZgQL5gCNjnKBNoDsqallrWB9dxQ/1siSBRNYrepJEorr5z2d6QAr0jA58o1BJYhoIZ4d1l2v3ZOD7lVhM/OsrGP7/19rQFZU19D4QOngYT55/2eGUUzjgnxgilgk6NM6fO/4w/R54m5VWw6RP0hCGrY7VZQ7FxRewPRLJXJ6RO4OO982dIRYGlwuTEdJOkOhdTi00BOBds4J3daLyPfNXzv73uslLKqByEGi679FzMvmnlMCLcTMxba5KhQ/sqzsrj8B+CxUDLhO0w/8XyKppwrFjzxiCRZYfbiUqOyRkgzhNqhQ54DfA7sSRZGZqVRZw3QSswQripAhZnWk5iqTWbWqbfuJszqNdVy4eKFlH08j5IT51A6+6s1v9tbTAGbHDGV7y+R0x79NqiSqjmvkJ+Tz55TNuVvPSuL35wDu2I9xrYYXWQpIdUC7ngIpUVARGfRpQ8xedQkfMl5u+2r8r1KOe2v08EKJRPmMPfmuXwVp4h6gylgkyOi/I3nZPHTP2RmzlnMu+1+fFl5+xVS5bIlctpT344HXMTjlHWtOwQyojP/il8x4/xL8eXuewxb/nK5LH72m8zMv4Kp+VOZ9d1Zx6RwOzEFbHJY+LdtlhXLX2J25QPQrlH7q3cPKN5Oyl97Vha/dKdhiTXdEG6HpOqBSpBQMLHggPsQ37VIHILaX2zAl3VsOKoOhOnEMjkkAu0BWbOrlsIXr4UdUWYmns68e+/vlXgBZl54lVicmCZfX/0G7JRMP2M6RWcdvKxNoC0gS58oBbugZMwcU7xxTAtsckjMffMX8k87XqJlW4hFJ/6KycdNwpfTO/H2JNBqlLvpbVbQ3EfmyrLP5lEybg5zb5z7lckmOlJMAQ8QgWCrrGn0G1FIMclatZ7itU9QVfhT8pPy8No9g6qBln/2grxz/YOEYiFudV7M9ORzKTqj7wvCBVoDsvQfpZSt/R0lE+6mdNax6W3eH6aA+4kFH/1L0hyNR59L6lu3UVZbafzfqUJ2ArxVB+kuqq6bT0HW+EHRUP2BOlmx+VV+3/A04eYwr075I/mpw/G6+scCVn9RLQsfOpGSk+5l7rePXW/z/jDHwH1Mdf3nsvClH0JM736zswmqGIH3IxPh00aoaYa6AIXWO5E/fL3fjtHfVCebYy3G8cQT6r9s2sBdNX8gGomhtmj8T/p1zDj76/gyD727fNjH1eCXhX84EWww/eTppnj3gSngPmZhVYVRoFywd6A+gMsKLgt8sgPsqvHZbe1U1i6XRcOnHLUG699ZJyu+eCU+z4oRKGExfl666yPe0tdjEwpWqdEajaC1RvHukNxov4Brp1xFwcgT+l08FcsqIAkWXfgMRZOGfvmbvsAUcB9T1rgUIloP0crdBexUDeHa48WKhYCdIVZv/ZKi4VMO+3sDwYCs2e6n8NkbDLFqulEVzmLkz6oKJKgWLkg6nqkjpzBVO9GYm23XIaQz65qBXS+o/K1yOfuzHzD/zIeZeW7/h0dWV9dJsJKUZMfnS9rt+/3+gAQVn8894A8VU8B9jcsKgYjxc5cF7qHgsIYSk+hqz0LmwghuOAJKX/5/lK37D7REoDVKyeiZXHtJcfcH4ml6SQnJ+LL7r1vcW4oXXw1JMOO0Gf36vQseeVUincy+ZzPgZuYlUaaeM0aCG4gx49Ic5sz5CHAzb97x0udzDei1M51Y+6G6do3EIkhKSsbnHnbYN0ksvFSyLWj8p/Na9+xKazppp2Sx49kv2W3hnxMzqbp8HgUZ4w7pu8tff04Wv/ELsCuU+C5j+oRpvZpnHSwEWgOytLyUstADVF2yioLhBf1y7OXlb8ji694BkQUiAXCBsAN2wIKChlUJ43IkYLdZ0GIRGnep1G44aUAtsVmRYz8U/uNHFP77Z1Rsee/IdtQWjVdP1OOvsvv/mg7BKCIYiy/kFd+E2D3JvZdUrnhbFi/+JVgEJekzmPvNOUNKvAA122q4f+cDlIy4h/yM/H75zsrKlbL4umUgMuLidcbFa8PopFpQhAtFSUUIK3Y7eL0ukrw6d99dg98fHDAraAp4f4xMhfpm6tt3Eoi0H/4N2tZueKBjMv6q7/5/q0pjRwTl6/ndXWgFY5B6CNIrf+15Oa3ih8zMOYXau16m9M5fD8kaUKeUn4KaozDdNx2vs++Pv7x8sZx20Stxy5uEYXkdGJbXihAWVKFis6g4HSoetw2b1YmqWklKSuClV7cy5vjPqK5ukYFArN+FbAp4H1S+v1TSaAivbONySj9/6vB31hIGp6U77lfTdxeypkNTByPtrrjl7SyMfGhtoXh5KbitzLv61/iGDb4xbW+oXFUpHSPtPFX4FEXH973XubLyw7jlTQPhARx7WF4VBRWrquCwKTjtCjabglAE0Ziko0NHUb3oMszksz6jtOwLKitr+1XEpoD3weot62BXO1hVqG6gbHs1/rZth3Vjqu54zBBxVN9j04zXiAYbmmltD2GYXBVQSU9N6tXi04FQq5z7399KkWqnJOMifBm5Q1K8gWBAvtn0Jl9PvpjJ2ZP7/PvKyyvjljcDRCKG5XViiNeKwIIqLNhUBadNxe1ScDoVFEUQjeq0B3XaQzrhqIYmVTo0nbL/t45pl9RQXt5/IjYFvC+8tnjOqoSOKKzbRkX94Y2F89PyKDn5krjF1fYhZB12dZDkcUK22xgDq4LvZ00mPzH3oPsvfethHmx8i3vTpzP32h8N9JU7bErLS/lbx6OcnXQ2vuS+TVSorPxIFn/nXRApPSyvIdxOyyuEgkVRsNsUnA6B3WaINxaTdIQlHWGdSExHkzq61ICYsS+tjeJvvc+CBaul39/a50I2BbwvBPFc1fg49bMGZr/zFOWb3jzkG+L1eMX0jNNhVBJEdAhre29uK1sjHVhTHMZ8sNdOZkLaQeOhF7z+qPyL/i4/yrmA0qt/Lrzu/h3z+uv80nGbkOWryo+oofq3+eVfUv9ClBizJvVtfm95+dty2tdfAZLiY143xnjXGPMaDisVm6ritCm4nSpOp4qiCrSYJBjUaA9qdER0oroWF68GREGLghYGKZl914sMH/Uf/P6mPhWxKeB90SleXYKmGWvXfraV4jf+TOWWDw/5hhSdOlWwdhc4LLuPfTs907okWBcwqlRYVVJGpR10n/6ddXK5WMOtaecy96xZA3KZKt6sQAbguy8Vs2Rr5WE31IpNFVg8Kn8Z8Zc+O1a/f4tcsOAZWfyd50APgF4Hei3IBpA7EFhA2FCEikUo2K0KDoeCw66gqgJNM6xuKKwTjurEpI5urGcKxEDGQI8AYSBkfKlc1ef3wBTwvohohnC1aPxVN6Z/PtjMtP+UIhbfKv3BrYfUYGt/UE7x+JPjVRflXuNbfUsb+gg3uG2IFBezJlxzQEt00pPf5FW5ngvSzsDrSOj3cW/5S+XyR/+djXCD7odL3ppGee2hW+Lqhmr5x9gf+Xnu/zJzfN9EXPn9DXL4mHuZfffrRu/Kmgq2EWDLAVsGqAEevj/A/Pt1LGxEVYJ4PQK7TUW1CHRNEgwZ495QRCeq6+jGeqZAFGQEoh0gQ0AbyCZmfkOhduMcfL7kPr03poD3RaCHcPUeYnNY4ctG+KSeOZ//HX+o9yL2ZeWJ3xXdiz3ZgT3F2b3qQOdi1cEYekySmeLBalUPuK/KqqVSPS4RuTVI0Ziz+l28le9Wym89VoxwYQwfkwxjdvPG6w7ZEi/csBDplczI6LuIq4qKt40xrkgCxWc4rUSn08oOljHMmnWZmHXH2eKD9yax/J3RhMMfEottp7VNpz0IoQ6djqhOTNd7dJtjIKMQ67S8HSBbge3Mm3cdPl9Wn98bU8D7YNa13xfqmPTdrWTnHG1Mh5omyiuWMK7yp1S3rJeBaO/miX2ZuSK8M4bw2nEk2rsdZTrIQBi5oYlt4928dsq9+91HINgq32h+j/OSxrDqssd787VHlerV1fLCB6YhEgyfTeesi2yHaFWYyzdPo3pXda+uh3+7Xz5pe5KrrFfh8/aN46q6eo2cffdboOTGtyQjWEO4MAI2jDlfv79NAhQUjBEFBXli25ZbxT8f9/Ddb6+hpXUdHRFjMeIuhxVRQ7zRMMgOoD1ueTVqN97VL+IFU8D7RfM3GT90xSfH6bSau4LIxeu54J0yymqe7tU+K99/W5KTSEdrdxCH0Z2OW/l1Tci2DhD7b/81TX4ebX+XM10n4EvM6Xfru/CVhQj3bjMuYDX0IFshaWce5TvKe7Wvig0VROwRZmbN7MMjVg2RKsmgdIZIxud7Oz3PwkLFi1v3+suiojPE3LmX8v47hcjYYqTcbqyDimaMeWM9xryyFWhk3rxv95t4wRTwfqm64xEUr737jU7hdiKgoyPK9te+4PFX/8v/fv4PWR1Yv1/lBYKt8vX65WBRwGWjIy0JElyGZ1oIwxJHdPhsO4Wf/RJ/cMte+/LvqJPTqn6KLizMOvH6fhVvoDUg5z4wVz74cdle0YbCiDYEJ2xdvoWFdU/xSM0jB7TC1ZuqZUnLvUwNTyUpmtSHR66AOj7ebfbEu87xSCthRwgr6gFyerzeBFFQMEZ0tJeIVyoyKZkdNMQa0+Nj3naQzcz8hk7txjv7VbzxszPZF/kpedxTMH1v4bKHE0qXNHy+hXkvPsdF7/6OJxrf2KeDq6ZxM2W1S3aPd05yQXqi4X322kDXYWMLLG9gzpr5LFj3VNd+/I11cs47ZUQcCn/O+16/X4/SR0r5/coycGG0/fiUqTDiTkAFXQE9IUbDinreaX4Hf4d/vyJe+OVCrMMsTLVPxZfed/O+Cxe+bhxc53hX2DCeOlZARREqVkXlnWUh/JsPHNNcVDRJzJ07hZI7A3HxSqDT8n4Lny+z33tEZjbSAahc+Y6c9kSJIbae10nG/+mZHiiBmE7CybmkHp/Dt5JP4OoR0zjBM0r4d9TL4U/cvPvOrQrOZBdZvlSKUwrIWWsBIalvqKfsg+cgx4MyMZ1xI4exNtKOfXuAxDQ3T466iyLfGf3aUBb8Z4H88fOzQYkPHzsNWLz7jAV0FWSnmAUkRFIYUTiSr+V9jZkZMylI7M4q8rf45eS1k7gx8UZ+O/a+Pj0X4ZolsUyOW2ArnV0GI9JKwWFRcTlV3C6VFxaNpOCE3s2lL1iwSC5d2gK0M2/eNQMiXjAFfFDK33xBzvr0/9i+oXH/wt3jVUl1kTUmE0am8L9jL+LNLVUs2lkDgXZwW1FsKvl2B0FFcnNsAnOm3IDXZgRtBNoCsqa+lrWb1lH839+SMTkLV46XHcEg/xh1MzPHXtzvDcVf75ejfz4cJRlENsY0Z4wu8UrVEDAqRp+uM5tKQqYrj3B+iF/k/wq3201roJW3d77NElHJG/lvUpDet+mC5eXLZPFNW+JZRta4eFUs8TBJj0fF41RxOBQuv9jFb359XK+Px+9viCf2H3666ZFiCrgXVK58R35j2Tyaa3fFq2v0FGyP1fS6vMo9ttFpkJmASLDjctr4ekI2U3MLoSnKjNFF+IYdOHZ5wfN/kQATs8dRNOWcAWso/jq/nDN/Di9FypGOuEFzGuLVYnTF/wuXBdmhGQLvfNJJ0DdB8qlpxHKjeLQEHvc9QdHwvk9YqK6ukYVnrwSRDkJFwYJFKDgdhuX1ulUcdgWEQNclL/17JL68ga+00VtMAfeS6vWr5cLF/6as7m3Y2rp/4WrSGMtqPTKPojGqfv8sKJDkScKXOzSzhRY8sUDO9c82pkA78y6sgBM6NoJwg5Ksokd0sEojR8AOQhHIXYLEUArfK7yJawuupSC7byyvf/MOWfHiuviBSeobgpT9X4fxtNHD2Dq8OGwKCW6j2+y0Kwgh6AjrtLRF+emcDG6/bejcH1PAh4h/S52c8/wDlG/6HFrboD26e4K+gJIzvkFOciYzLrj4sIqeD2b+59G5ckFzmTGcVNh7mq0TCeiQmzWW304t4/LMy/u2q/zsu7J49gegeEFxxb3NdlDiFTWEBavswGVLQJEdJNk9uOwKAugI6wTaNUIRndu/66Hk3uPwei1D4r6ZAj4MFiz6u5wdXM6i469krCdn9xI5CuTn5eN19394Y38QaAvIsopSHtlRdmDxxgVsdyXiKXSzcXJ9H4VJbpEVLy5n9q++BDUpLmCHYXGF4W0WwoJVWHCoKqluC4lujF6TJmncpaBrGm0dGhFNJyolq94YS0FB0pC4f2ZRu8NgYt5o+HQZeO0UjOn/cqsDidfjFReMmi4X1JcZMzN70kO8UoeOlhZyg8Pxt/mlz3N0p4v8/jo5/MRfg3U4qGmguEFxdgdpxMVrESouVcXrVElNtOJ1W1CFINSh0R5qIapZ2RmSRNGQUqPwgi+p/WC89PkG/0PYnAc+DIpOnyoIhChe/+JAH8rAnP/kIvH3Mxft/Ys9xEs8WWdT42e8uKPiqB9HxYvvgjUPlMR4t9nRJVyEMUmtChWbouKxqyS5LSS4LFgUQTisE2iL0dZho7E1gk4jwmIxDli2U/HiloG+zL3CFPBhItrDCOXYvXyTR07ma84eIZB7irczZDgGSqOOYj26xqz82cVy9i+/ADUF1ASjy6x0hkgaAlax4FBUvHaV1EQLyYlWrBaFSESnqSXCrpYorR0xwrogpiSh6zvB0goqzP5VDdXVOwf9+PLYbYFHiAx0ICOxgT6MI2bzDr/cvMN/yA3Vl+kTU9Onxi8G+7S8UgMlCnozCHn0BFy55ANZfPsSY8wr3PFY527hggUVFZui4LGpJLkseD1W7FaFaESntT1GS5sx7g3rOlpndpGwgx4E2QiqwsJnagb47hwcU8CHSdUdv4e2MAs+eX7QP6UPxIoVKzjpD8P5ydtzZSAcOKRzuWPGLCFb2ad4iYEaBSKGgHX96Fym8mffkNNm/js+5k2Mj3ltPca9hsfZrqh4rCopCRZSkqw4bQpaTNISiLKzOUpzKEYwphOTGrIzOUFG42FmArTNlP3tMxY8cugFHPoTU8CHiyZR2sNGlY0hypL3KuVNTxajbYe/vFnG/e+VsqT+0PJ5/z51UVd4eJd4NVA6M+7CoGYAypHroHLJcll822JQ0zEmoaWRyqcHSFCiWBEIFCNQw2I4rRI9Flx2FV2D9qBGc1uM1pBGWNOJsYd4iT9xZBj0EERrgNqBvk0HZOi2voFGBxkIDfRRHDblL5XLm54oRkmNp8ZK+POrZfxjYxnzT18kxwwbS35CPl7bgWODJ4+azNc+m8krreVdlleJ0a2DNrBl0asKmwc83mffkMW3VBiWVzYz89wkpp6djPGlEmgCQiDSWPZeEx+tTsZpd6MqCugQaI3SFIjS3BYjGNOMelad4t1TuLId9B2U3JrJrDuuHNSeaFPAh0l+jo978ycbQRxDkJseK0Ykx6dL4/XcFCdou+C2imKsuXDj2BLO902X5w7bf8ijL9Mnpo6aKl/5qHx3yxsxEnaUJLD4LMgGIO/wjrVyySpZfMtLhthUAdZhTD3nZGbdtu/VG2dcslWu/MDPD0pW0NpaSGaal5bWmBGsEdOJSr2HeOPWV8YFLIOgt1ByyzDmlnxroG/TQTG70IeJ15MgcmzJ/KD2XaobNwwZFQdaA/J/fj9XKimgeOIzL52zLvHoKsUBsQb4y+tlXPfOJeS9bpHVO6tldfO+K21MSJzY7XXu1EE76LvAcabgxvQ53DH58KpNlj/7qpz2jb/EF0LPA1u24XnGvt+/8fkyxVVXThIN624WP76tnrzMNQQ72glENMJSM5xWXeLtPOCQ0V3QdlDy/WRK77tFeL2eQW19wbTAR0ZEGk9AZdDf5y7K/lLKH6vLEElxv4+lR0K+Es/vVeKRiApEtoYQOxSmrz+ZtNE+Zo++W0pFcquve/nRotOKBK8glT0sr+M8FSVV4+rkaw/7eItvfh5UG1gzQE01njqKk9423Vl3XCFmXLpFrlhZT/FsP8KSw271rDoFrAdBD1BySwZzSw7/ePsbU8BHgqZDODrQR9ErAq0BWfanUv64ugzh7eG87cwi6pkOqBjiRcQXA0cHFXZsqOGnH95Ocn4uj3/xN2lJVvHHPubB3GdIykvHIm3oTo2wbzvCoqA1wFNiMQWZh5e4sOCRZyQWJ1iSwDosHmnlBsVGfUOUQCAsvV77Qfft82UJny+LxWmafP2NJsoe042T7rK87aDtpOSWNErvu2noPI0xBXxkxOLlRYdAPHnN5hoe+ajMcFr1qKiB2sPqxsVrxDj3WCExntsLEjUJWprqaK6rQ3EDQuH25ddjT3AZoZUaRD4CvTnGX09fRNGZh5cy6Pc3yKXvfAm2zHiMs9uItlKMp07ZoiDXFrdTcIK91/ssOneyOOXkNolcRNk/4lFbehD0VkpuSWduydUDfZsOGXMMfARMHD4GGYocsYe1r/HX+eX5/yxEHRZ3Wjnoqioj9hAxotP6xv+4S35yt+kiYTd6n7F2nWikndYtjexcW0/Tqq1EVus8f8FiZl5w6HWeA4GQrP50s1zxQR3lK9zgzAFnp/XtjrSydKVDHRper0eU3nejqF15LjOnbgIZoeT7KZTe970hMebdE9MCHwFFZ04VVD0uh4IFjvhBzcOwtPEu816WV4kvjthzoXHoUcCA3aKudB30HtOonc6rf1yxiKLTD83y+jdvkxUvraJ+q6Ts3ztAd0PCeFCsIGyosTCacIAuEDELQqgsLN9KwQlJh3U9fL5sMe9335Q/bQ6Sn58z0LfnsDHTCY8Q8fD1krxU5BW/H9RPb3+DX9798ByWJJcjhVGgUYZ6WF61c2VTsXuaYA/xdgVr6KDHjNr3sofjSrbDf76zmKLJvRdvINAqSx9YRNmi7caKCUoi4IhbW6vRZUZFFRasikKyEsRiSyLSESAWc7Nj1YmD+rr3NWYX+kiJakNiDOzL9onf/WAetIG2BYiCJYsuy7vXuBd2GxrInvHOWrfl7YqBCMLfL1t0SOIFKH3gX5Q9swVs6fG6zT3jmq1GGRyhYlUUnIqKy5nMMK+V8b40hiXH+PPf66S/Ljj4b0AfYQr4SOkspTME8GX7xBvXVWFNASUC0c8AHRSHgsXp3MNp1Wl2905Q0DTDAneGSupBKD1vPjOn937MGwi0ybk//Zsse7YD7FnxNXp75PMqNlDia/QqKgkWC6lOCxleG6leGwluO77MFB59toUpV6+j+rNmGQjEhsaNOIqYAj4axPSBPoJek5+Vz40ZJagesA8HNQzWKMS2gaI6cGQk7lZhRPYY98p41SDZcxo1ZIQmX3rWoa1tVPq7ZykrbwZrkjG329PyKsbktIKKNZ6Mn+hQSfYYyfg2q0I0ptMajNEeNlwQk7/7BaUPfTnQl7ffMQV8pFgUSlImDPRR9Bpvglfcd0up+K6nBKGBPVmgqhJXShi7Hqbj82bsLg8JnmwjKitBICyi2/LGlwQyfgf3TZ5P1Q21vS7OHgi0y7k/+6cse64NbGlGuVfpMsSr2OJOKyuqULErFrwWtcvypnitXeJtao3SGIiwMxQjENWICpWy5+uY+4uPZCAQOWYssemFPlIUwbUF0wb6KA6Zq0+7lideKIMUABG3thJHKtDaSjDQijXBWEq3o8FY2E9a4jXuNXj7O1VghYKsQwvSKP3dfyh7tglUb3yBbYthcRVbV1iYgopNqLhUxbC8bisJbgs2S7flbWqP0tKhEYzpRDrDI1U3ZeUbQLZR+stzBvoS9wumgI+ABU88KrHElyIYYhSMKxD/PH+xvH7FeQirId6eeb2qA+gAJSpx2sGdmcxzly3heO/hRVWVP7dYFs95GSzJxqBZaafkmgRAUPb0eoR9OFaLF11VEUIlwWJ0m9O9tt3E29Qapak9yq5gjKCmE9Y1tK6UwBhYEil7ZiOgy7k/PoPeRGoNZcwu9JFgVcBiHeijOGzOPbVIhDex2zrFXQ6r+Fi3c4430tbOoo0LD+t7Kpd8IIt//BJEm0FrNxxV9gyuLZ7C3LvPo+q5i/jkqQJ+dEkdMvAhyXIbqpAkOCxd4o3EdAI9La8Wt7ydnjUZi/fvI6AkUPbPz6mp2T7Ql7jPMQV8JFgUsNkG9BA+ra2WgY5Dq6TRk5VzajjddmW3eHsYMxlP1tE7QGuPHNb+y597U077zmPGThy58S0PLAmAitfrEQUFY0VBwShR+pvviti62eLp3yfxP9dtY3TmJnbs2kVLW5Tm1ig7AhF2BWO0RjXCukas5xNGDxvfEQ1BpBX0Dgov+eeA3pv+wBTwkWBRIJ4wPhAsebdSXvJwIfPeKj3sfeRl+sRZ6VO7LK/cw/Lq8WkiNVlh5shDy9KpXLJCFv/weeM/9ixjrteSAKoLVHc8jnNvis49Xcy67ULxwK9O4t6bJZ+sr6K+qYNdIX3/llePgBaGaDtorZR8O42ql4oH5sb0I6aAD5PqNZ/J2SsrmD/2HAqye78g1lH7/i+q5dUPTyOyHf72XBljHxby+VXl8tNt1Ydc2+r2S2YJGe7WQ1eabIeRqBPbCY4x+iHFfAcCbfL1N6sM0Tp8YB9mZBWpHkPAwlj65ED48jLF5NPyuPAEG1u3Lmdn20Y69Bgxqe9teWNxyxvbRcm3Ein9zXdFQUH/35f+xhTw4aIqkOgy1kAaAJ55aSFCGM5b1QmhjfCjhcVc/WIhD35UytKGQ6ttFd1KVz2rntrQAuA9BYqzShjuyu/1/mpqGih7ch1YvGBN6RauYsz3CtVGb5qfz5cppp4RQSUbS8SOHlqP4TLfn+VNZ+49Vw3IPRkIzFjow0TcdalkTDby9r/0+1P+kf9bIH/1ymxUh6ELxR4PXjLi/pFhsOeAbRh8I6+EK0deS6I9iTz3/udqqzdVy4sXFhq6iHebLW5wjTG2h3MWMzVv32GS/s2Nsrmlg4X/WU/Z6zuNAGvVbriym7YZT5iI0n2AqgWsFhbNyWPmZb2bP577kydl2bNeEDrEasE9znjKRNuNLdZEybfTKP3Nd77yVrcn5jTSYVC5YpkkL21Akvn99X75zmdLjWnTHqWQe2YYKQkQawUtBE9ve4BnPinjrOO/zalpUySqRMbgltF7lLiJgNZqDE0948CaLLAkKsiYxs+9i/Yr3gV/flYu/SBE+RcSLM64lbXGxWqBlFxQLNjDYWIItKAAq4oiLFzz4FZmXubr1XnPvfcyEP+m7NlEUFKh/TOwj4JoELQ2Sr6dxtx7ruz3+zHQmBb4EAkE22Tpy4+xIdrEvAtvxpea1a9P/PTLhFTdhtCUeNKOYusRB2GNC7mzyoYi0BXQOkBrk7h9ydhSbMgYpHlz8SQldO27JbqDQGAnHa1N6HoHobVwz9j53H7V3vWsqj/dKBc+/zFlr7YYptri6o6kUrqfKEKoKELBLhQcMoJFtdARlmhhgU1IPvnnaHy5ib2+hnN/8qgsezJgVI/U2sGeS8k3E445y9uJaYEPkdLXHueBXZ/zh5wz+128S96rlKqzW7BdWuksh6Maub09k/OlAlIIFLdEcQsikSYiW0FrhlbbNhQHuyUsaAGIBYwHgdYCl9ywd4xz5dJqOe3Hi404Zlui0YdX4wW2dhOvgkWoWIUgwaKSYPWQ5FBobWvGnZxAa7uk4rUdzPpeYq+vwdx7rwX5KGWPfmGMeW84nrn3XN6ft2FQYVrgXhIItcnS156gbPMqStKPp/SaO/tVvM++VC7v+L9iw/I645stPv61xOtbqeyRrC/QFAFCxtMFe+YHslvkVdfUUXze90zXTO6/bh55md1jVP/mRjn8sr+DPTU+HRQf58bjl1GMAxBCQREqFqHgUhQ8FoVkhwWvw4LXacVqEbSHIqze0sKt09K466ZsvAm2QysA4K+XFS++wcSJYyk69/Rj0vqCaYF7ReWq5fL1hk+5v+EzShLHM/fSG/v1+5csr5S3/63YWIDPtlvCTpdYOy2viFfYkEKgdybm70+8PbONOoM44t7nM8dO3U28C/7ysly6cgc4Mw2n1G5dAXXfXWZFIcmm4rVbSHZZcdlVLKogpkkiEUiyqPzuRT+XT0+mYOKhBcT4fDli1h3X9+t9GIyYAj4A/sYtcoX/c4o/fIGZjnQezpjMrKu+2/9Pe93wKCtOw+ush/ZwXll2Fy+KQHZWlRR79LD2TBXstL5RY1ZGC8J3hpdwxzXGuLf8+aWy+NfLjF+qDkO4og2sXsMSQ9dTRFEsWOPiTbCoeG0qyS4rHoeKw6oC0B6K0doeY1d7lNaIQCoWzr7zMz79vxOlL9d9zFrSw8XsQu+HBUuelUs3r6G8ZQvsaqX21vvxZWQPWAN79qVyOeufxbgnGPEQ0Z27Fa3YzRpLRaAfatc5Hg9xna+Ee66eS/OuIBUvL2P2Q4vjzqLEuLPKDaqdkkvyufYbUyi87l8IVzYJ3uMICxsui22fXWZNkwQ7YjS3RmnpiNESiRHSdCK6jobGlSMDzPv5mZgiPjS+cgKurmmUqEZ3LD/Nhde5+8K0gWCHrNnZZsxFSh3UZqNBC8nC6rcpa1gNsRi0hqC5jcUzZlF0yhmDplH5bhVScRnJ+AAo8UX1LHHrqxrilZ3C3V/XOd5l7szv1UOGA6vu98Y6oGLsTRIpDHW7MuLjXpexqXZk5bd2uyYL/vKifOfjGP+tTSHTk8KINDcOq4oQEIlqtLRFjWSEjhjtMY0OXScmdTQZMw4m1gYyRu3Cc/DlJgya6z3Y+cp0oRe89IkkIYWyz3fQKCESi1LiS2D6mBRZNCFT+Bu3yIr3P6LeNZKybe0IIUgEEhwBwsD2jnrY8j60tEMoTNWtv4GoTsG4iYOqMT146SJKlhVDEMI7wZIGtgyB6pREm4xxr4R9d517ileH4OYbiTT5kEoCUnfw16vGA1D59ocS1W4MtB1pYE3osryojn3GMM+65VIxY/MWedVHdcx+pAZndgEAwY4YrW0xdgWjtEZitMU0ItIQr94Vy6wZTx89xpxfvcu8n58lfblDr8TrQDDkLXD12hq5cHUHf9ocRLZs4benZkOwCSJBlm7cRbmSDrF6aFgNJ1wKDislCTFy7BIsNupbOyhb30B6djZ4k7gpzU3J6aPx2i2DtgEtWV4pb39vGqoLEBDeDljAlZlDh60RPajjTEilI9yMHg3vNu7VQoXEWsax+f1pYPOANR54ocbnpfQoWN3gXwm6DaR1d2+zYgUE8rWL93t9Kt9eKd94p5X/t8RGvjeV9mjMWJdIN8SrSw0ptR6D75gREqlHQWtnUcnxzLzi5EF7/QcTQ17A4u6FkuwxlLi3c+3UsRSMGykA/A31cs6CBymvc8OICeByQfowqoryyE9LwJtgdNMCra2ypq6BtQ2NFL/yHgnjT2LWmOFckJNE0ciMQduInltcLn9WVWyI2LgSRi8UUFwq2q5UIkozamIY1augunXaPr+B1g0TaN6ZFReuLS5cS/eEshL3hung6ggR7AhBe1sPb7MxXSRfnnbAaxMItMvSB19mwbJcVIuTDs1I/9NkzyyiHt4zvQO0iDEJHW1h8SPfpOjs4YP2+g8WhrSA/Zvr5fAn1lIyIoHSb562280W35ou8bqZf+blLP1gI+URDyUFeZTeds0BG8WCp56TS5tivJCcx5Mn5TNz/MA5rg7G2x9Xylkrp8Xr3BDvHktjKaO4ToLbvkHL5gJ2tPoMy2pxdFvbLuF2R38IFIRUUKXAIgQuvYNIR5TWcMRI3Ih7yuSLZ/Xquojx/yOTMs6kxZIat7qxeF3aaPeclR6Jh4qFINoC7bUsfuwOiqaeMGiv/WBhSI+BK155A7Rsrj1rzG7vV777jiTJA1YLs779XTHj3Hr500Ar+b6DL1A765tXihkNW+Wzj5RzdSxKmtMui/JTB2VDOufkIhF5WZH2LJBR2TWnq+gQCZxPi/90tmwdCY4kcAhDuLtZ3O7JY6HHhYshXJsisCsKblsCNqekob2d1mAUocXL7/SSRb+9hOKfvQWppxnj6D27zHqHkU0UazUcWaEGFj1wmSneXjKk0wlnff96QeNWCv/vk93eX12/CRJcVM3+NQC+3BxRMGGc8Hp6N0Xhy84UNXdcxVX1qzmv8hPKP28YtN2UN2/exIlcGZ/TlXRsOYut79zEF2+cyZbPgrC9Gho/hab1ENphWOsu62tDYEXVLNikBadQ8aoqKRaVDLuFTIeFDKeVDLedgjQvviQnFqsdj9r7MkJjj0sDxwhoWWN43fSYYWm1oDE9FQ1AZCd0bKHk8mQW/+1aZl55kSneXjKkBQzA1g0Qi1BZVSfBGPsuXfcpJaeeQ37W4a9548vOEvO+ewWyeiVXv7+aypqdg1LEeZk+MSVpKkhJ+6bpbHjleBq/CMGutRDaZYxbdY3stEWMn/I3TjjzBdi5hpRYDKduwaYrOISKR1VIsiik2FRS7RZS7FYS7RZcNgWrKrBaLGS67TjtGqkuR6+PLz8/i5Kvx8A1AQJfGuLVO7vLrRBpgvB2Sq4cxty7r6Po3N51zU0MhryAq35xLaxbybRFn1L+znrZ3BagPNJMTmo6XteRTUX4srNE7d3Xc9WWL5hW+Qnla+oHpYhvv2qWuCzyC2pezzByY20eSBoJSaPAk0WiN4JqW4ln5FLuvHAM8uXvie+P3YSlaR12GSPFqjLMbmGY00q600qy04o7LlxN1wlFYzSHorRGwWu3slV04G9o79W18HoTROmvrxe0rwfXOGj+BKJtENkF4e3MLIxS+8YPKf3ND4XXa87/HipDXsD5vhxKJjihpori5z9k4fJGEGcxo+D0o7J/X3aWmHfjVbDuE66p2kDlpq19IuI/LVwgH31zgVxWc2iVNDq5+vxrAAUSco3NkQKORBITInjTX0N1gC1ZcGGGkV00987LWHbfSVh2fkqOQyfJYSHBbsFhUVAFxOLCDXTEaO6I0RyO0hKJEtQFFqHw4pKth3R8i/53LIRqjSCZ8DYIN0LbBuaV3oQvb/A6Cgc7Q9oL3RN/3RY5Z96fKN+igjcdEtJAcVB16+S4hxXyM7143YeW9dK1/y1b5Zx/v8WoE05i7qTReO3Wo9boNtf75dS7hqM6wO2DhFHw569VIawwMb13dZirP10rC2/7FzjT4s4qO6hWhrk/wCrnk3o2JJ8KlZPlbvvzb94i777vFXY5J6MrTiIxnYimEYrphGM6IU0jrEvC8cipmJRoUqLrUZ7+Tg4zL+r9VE/lkvfltOseBkWw+PEfUHTuFFO4R8hXRsAAC/6zUP5wbRVPTfoaxfMqDO+rOxncKWB3U1KQRU6aFxBMzPVQdFLuITWgBU8/L+8Kufj461MoGJZ0VBrf5nq/vPf3c1ixrdyIUozP9CgecPrgpsL5AHyvcNYBv69LwIkjjDDR+LxtnqsY13DIuhTuylzEZfl7L0Dm37xFTrlxEd7cKdgc3i7hRuLCjUoZD3uU6FJHIpFaFGQMuejQViOsrv5cAhQUTDDFexT4ygi4et0X8vRX/s7F2XnMmzoTX4aRbO+va5AVr70DqpWln2yifJuO6kpEd3rB4cZmdaAIFR2IRjtYdesUdltpQcbIz0zA63EIAM+v/ygZcwJtV599VBrgcy+Xyzn/LDamaF3xijR2IJ7nq0fAPVzB4tKxeBQembTKiH8G0CFRTSI30SeqP/1SFv7wJaP7rKigWBl53EbSjr8H13Exfp3/FmcN27/Y/Jsb5JzfVPBm+8koqo2IbljbmNTRMYSLlMjd6s/qlEzxMvf7J+D1HF7PxuTI+MoIeO4/H5EP2wLcnzyGWdOv3E/xtTrZHGjHWJlLZeFLS3no/U0oVge6M4GozYVi8+C2uPDanUjFyi5d5wcTUslN8yKRlLy3Gka6aPveoVmefbHk3Up5/UPTUJ3xcON4mi22eN6vJZ4rr4IeFVg9Ai3oxJoUwZ7ixOFJ4Dj3mUzKOJetm4Lc+8sIpE+I/6HK5MtfRFUepXl9lNX/Iw96vP7NW+Rx33sJJeMkdCnRMQQr9yFcI5pKh1gHVaVTKBg/eKPWvsp8JQTs39ogT3zrH9zqG8d9Z191RA3JX9cgK159Oz5XagOrm6XVtbzdKElyewjavHg9iezASkjC+zdNQNclUouRn+nq9Rg70BqQD/y1lIWryrA4weKJ5wk4gB414ZSuNEEFFGMaFwEinmnU+qUR3RgLTqL28+/RkZgPQiUnrYbUrJsocMzkvm/OI29Y76o/eqf+SeJOoC1pFLIz80HuQ7h6PKIq2m5kJ1V8wxTwADCkI7E6qfhsOYrbyTWjT+16z98ckBU1W8BqA6QxLozFmHX8yAM2NF9utph10+4rEMyYWi9XfPoFP/i4luvzE2HLRv744VZISOeqR5ppsrhw2BzcduIwPCpSRoPMumLMAb/ngT+V8uSHZVjc8ZU144KVneHIamdyPvHEfBDxBH3RI00wYbSRmB+s1xFSi9emUpDRMFoYzhg7tdfiBYx45PadSGcK2Lxxoe5DuJ2vUkJbPZXv1ciiM/JNEfczQ17A1ZvWyV9s/ZJfTJxEQWZ3Axr+r+fB6YJ1X0A0Ctm5kJjIj+s2y3+NHcXkjFR8bmfvIrPycsSHu4LS0qIy/eR8isbmi87FTIwx9jJwpLL0g3W8sM3CmNRh/K06JNeENe4Z62Dm2XkgtS4LvbneL//1QZkRluw0NKfEE3+UnmVyVBCKMLae4u2kR0kcqesoqg0lLuCUrDu4wlfCbd+YdUiiWvbXqzn3Z5tQW6rRkobHExv07uQDPWoIV+tRVF1qrF67maIz8ge6ORxzDHkBP71qGVqCmxkjCrreq3xnmWRHoyFgIcBqhe1bYXsDkfoarlnzOVeddhpT01PlHWNHHLSBV77zrryr0ZgyLxq7u5Xx5WaLWd8z1uCZUdcgf9oSBNVO4T2PY00YxuNBH/M/ayKi2rlrYhLZSXb57vv/Z/TQ7d3lYNmzvlW8u9zZZd5tBVMhd1uVREpAZJKenMsOiw0tGiQagplnHtpaRgDobTSHG1GcOUY0V8q4uEhj8RjmqCFeLZ49FA1BpB0iX/2VAAcjQ1rA/m1b5CORHdyRcxy+pLSuJr56/QbD8p51LmgxCLR0F4BqDaA3N7FoSz3lo8fQEI7IkgnHkWBR9ynkQDgqXxcpRAK1vH72uAMejy83W/hyjZ9lxU+NY6xrkBWvLgV7OkvXbOT+HRZs7qlovg+IAqPk86iqRJF+7JanelSUBBQBcQu8Z9cZuk8JHaSSRcTqxee0Q9qz/PGqxZww+tDX8i044Tjx8JXb5Oz/WiCwDiIBo+ushQ3Bdgo30m5swR2UXHk8E8cdftiqyeEzpAVcUb0cabNyzeiTu97z19XLpas+gY4QfLAcJp0Nmg6tzXT1OaUOwXbkxx/yaEcHNkXhf48fvdf+Kz9fJ18PCB6oaUCv3QAHEfC+MMbU1wCGhS7+uJrZTzzK1uhESMxmU1IRuuohMRrGo1+BIEpy4n+xW5+Md50xjrunFHt2neOn01YzDkXqtIc+wpmxgnNOue/wx6ORegh7wJMPLV+Ca1h87aGwYXHDbRDaCeEmqp7/Jfn5eZhhkAPDkPVCV29YK89Y/DRlJ53JrFPP72o85RUvyuJH/w8cTrBYwOoA3yjIzILATgh3QNN2I6RPStB1PL58fnzRRXxjWBrYnVgsFqYsraJD14nW1YJ/M/PPKGTW5V87Ko307RWVcvYL0xA6NHx0AdZh2YiksTTsGgaeDLC5weqMjz81iLRzwrjXMSq1x9P5JCA1pKaxs3Y8WzuOJ92xjQtHPW14nTMPwXG1D8RpP5OknwqbX4TksYaAw20QbKRkZgHTz5tC0blnmqIdYIasgOc+86j8Ay18Mf27+JLTuxqSuOBiidsNNrshYFRjDV+PFzIyISkFwyutAgJhtaBY7WQnJpIgVGotVkYE26jduI5WgGAYgNo7v4Mvc9hRa7DPv1Uuf7eqGF0zgjd2bcpB2LNwj8giFvRS9d+R4EyEhAyjeobFDjLupkbGp3BCXV7idPsOUrIXcedJxdx21aE5rvZF+XOvyOLfrTJSAG0eCPgh3EzVC781Le4gYkgK2L+1QY5+5R/8KH8cpUXd877+uno5/JbZ4LAb00c9S8Qoca+QlMZ7qhHMgdNlOLmadkIoCJk5YLEa4lcUEDaqvncVBSPyjnqDffuDSvnTldNQHRjTREDTRoE1BTyp+Uh3G8GdO1EdDrTwMFrXZ6NHFcJNEkfaTpILv2DXxydjS2xk9jl38/WTZpCbdGSWtyeVS96T067/LSXXX8b0cyeYqX6DkCE5Bq5Y9T7SbuXasafu/v7rbxiWdU8XrujR7hQFo7qbZmzRiPF7mx1cnq45105KxuWTn5neJ+dxzmlF4sexRfLB6mKMHHlB0kgBUhDcUguqRHVIVACtAXvSFlDA4upAC0FgjeD5n/wDGYLj8w7dYXUwis49Q1RV/E6aFnfwMuQEXL1+rfzhxo956JSpFGR3T+lUf7Zazn76WXB74iKNr+4letHuhDD+RhHdwhcCbE5Kv31FnzbcU3yTGfXuTGpSyo2ZIWmMcx0p3fESejCIjIBNA296Lo/c8V/GJvRPyRkz6WBwM+TygReuXIKe4GbGmJN2/4XVCgne7q6yUZ68+/cHErLYQ7gIsDtYdNG5fX4+eTk+8atvzSO0o3uyV8aL00ld0lnEUY9Pw4bDjbxY81Q/X3WTwcqQErB/S4N8oHUr92SOwpeye/B8ksfNTF9OXMCKYcl2EyX7F3FX5ERc/C43c885gwtPHN8v55WX5RPPXl/DWPuV8ZBjHalJI/ApHjvRtcXCvBcsG9D7YDJ4GFICrvhgGRaPh2tPmLLX73w5OWLenB8aTimns3ddZwBED6stjOknLcL8jhA1bcF+O7fcDJ842TU1PrXVI/y4ZxnlaHxVBbNTaxJnyAi4+vPV8oefvs9liakkWZ37/IwvJ1vUlv4v8792ASDAk3DwHXcK12KF9AzYUgubviCnpRnV2vvqi0eDW66YJYqs96CFpTE71DN6sTPsWApkzFSwicGQETA2C/aMNKYO8+FL23/uqS8nR8y6+hui6udzKCkYB3aHMf+7H7PlGDnasNotO6BmLURCoGu01tex8PMv+/00fzRzLhcklRjj3j260FoE0K1o4f59sJgMXoaOF9pqocPrYWJKZq8+XjBurCgYN5bOrKEF/3paYjXW9QFAVVla9Snlm9ca2TZCh0jU+FnT2R5q5f72AL/p59P0erziF9eXIh9FvlxXZpRR7gxBDkL62CzmnfZSPx+VyWBlyAh44eLX0JOtFI06vGmNWd/ee0mVGWdOkuW/uA9j0BkPKtaNwaddVaGjY8DO98fXzkU+Bi9sKEPKeC5BGNS07Wia3q/HsuWDShnZvNqYj9aNR6AmIe2sGbiyjl7giMmhM2QE/MCnHyCKphz5jnrgy8oSVT+aLQvv/323eHUNYlGGpaTwn7PPGLDz9Xq84lezS7m54Tb5P3+aw/vby0kpgPEJxSRoSX3+/aHWgGxrqGHT/EKQsL0ddgUhGgarCsnOBLJXPEPimKlyWNE1JIw2l0IZCIaMgJ++4tsUN6076vvNz8mm5OQTKVv5Ybz7bAhYG54/0KcMQF62T9x32zw5/efl5J96POMdk8hN6XurV/nXUpI2lNEUhJziRUwYPpYOvTs12abABxULEZVP4Pv4n2Scd69MP+tSEkyL3K8MGQGPzcnD3vApC9a8L2eNP/2oNRKvxyOmTzpVli1fGQ+vjII3kaLsbLy9norqW/KyfSJ38nAp3a1cN/r2Pj+oXQ1+mVRbhrewhDNuKd3v942cWMDWutvk07+Zw4j//IasV3/KCb+pkk5TxP3G0PFCazq2tpDhVT7KFE06TXR1n8NhlLOnckaiF18vF0M7EPU7/PKxygXy3S8Pb8UFMNIP0wrs3JD54FE/9z2p2+yXlQ/PQVFgWNHBK3pk5vpE8U/mkTLzYT7d1s6aR+awYeGCoZchM0QZMhY4yZ3A16STho4gcx97VOJM4NozzqDAd5Se9loMYlFGXnIpiYUnctyuHeA7sioTm+v98ms/Go6wgSsTbB6k1WXUirO6jSxBCdw8fhEj08Ya6b4a5CXlk2D3CoDPt1TL9wKvc5LrSqYOP7/Pr7Ml2ExGeznJ584nfUzvEiSy83wiO8+HLTlN1rz7OtZ/30VkZ7087vq5WD3eXu0j2hqQbZtrWH1vIW6LQFFcpN34GAkjx+LMzcea0Lv9HGsMGQH7snPE1LRs+Yc1q1m/bBlEoWzFCuZfdaXE42FW4YlHdoN1DU46mcSTT+FnGWkUjTjy1eFfer2CWAdkF8LDV1aBgOKfF2J1gS3RSLNV7fBQXTH2ZGNFBt0KUzNKGObOkRJ4vvZnWBwKU7ilX65zzVsLcdkg84wZh/y3k6cWifYTT5HPPwzVb5UR1SFzynSZMenANbTr36uUoZWVbH3r16gCIrpE6O3U/7UYIRQSzrqHcXNKe3sYxxRDKh+48r135fn/WYi+vgFcbrDZjDDI1BQ44QQWnXwKY9PTyfd68dp6v1KAvyUgJ71Qwcix48jduJ55087Fl5l5VJ74//v/5sqlbWV846ISbjhhLh7b3pbk7fcq5Rf+1UZxu3h52a2t9QgFMlNyQIebph95kv7B2Nngl+t/Nxz7+BJO/H7pEX3f039ZINuqlpK7q5wJNywi5YTJeLJ37y1t3+yXwaoVrPtjMaoAizDStFWMxDAweiiahKSzSzju1rnYTEu8G0NLwO+/J6fddx+43Ua8s8UKVgvoEtwuSEiArCxKCgrISU0FYNaYsfu94ZU1fvmFlLzX1Mwb9fU0fvopfxhzHLOuuvKoNZJAW0D+v6dKWZNcxi+Kqhib1rtuaaA1IAG8/dhgP3p6geSD2Yy4tYqUwyiItydbN/vl/GuGc3wajD5+JuNnzcMdd3DtrPPLlaVz0Nc/i0BiVcEqwBLP6lR7pGXrQESDCQ9UkTbh6Oc9D2WGlIAXPPaYnP3fl8HhAHu8ZI5q2TuXV9chJQV7RgZaUhJKQgK63Y5qUYlhwy4l2QDBIOt3NML6ddAehGgEueDhPmkgZ80RcvhZMO+CWrLcg89LW7umWq59uJCxF85n+OVH19p/uLRSvvebaYxJgUn/W4UnL5+Fl6TjsYAkgk0xpqWsiiFgNS5gpYeINQkdGpz811oScwbf9RsohswY2L91q1z6xReG1e0UrVB63OUe91RVobWNcHu7EWFltyOcTlSrDV1YCGoa66NRaA0YfbS4B3rRFZf12fH/+IJF/HlVMX/JnsOtx8+Tma4DN8Knli6QFpdR9Yf46SnxtZKQcPm4oyuy5S8tZFSCwo4OGH6Uz/3UqUWi+bZF8u15xUTmFpJ2RgmaHqU1KnGohlg1CUrnJuI1++i+q0IYIve/UcEJ1886ykc4dBkyFrh60yZZeH8ZBIPG2NdijQ+Y1N0T8RVhCFvtTBHskeAvjXI1RlE4uqpSomnMP+sMZl3Zt+v7vPNBpXz4i+nccu5TnJ+39zKfDTv9cvXWFTy58pu0N+mEmnWaG3b/TEIaeNKteNJ1PKlwcu49TPVdg9Qh05OPx354Xe4Xb7PLrEQ4tSzcp9fg8V/OlVtfLsOpgsMCLhVsKjhUwwJ3WmGB8WoRChJJhyYJaxCMwZn/r4qMiWZXGoaQBUZVjXFvONKjyxwvm9OJYO9aWF2FLjrF20mPosq6ZuQB9zFnn1YkfvKsJp/MvJFkd5o8JaXbO7ul2S//+u7dfFn3PNvWQrBZNzKRei5LpEHrdoAoVgc4EqBuxCO8nfMAKXkpnOK7hQTLMDklcwYZrt53Mz9aVikzEiDron/1+TWwSAjF4uLUIaaAKrstsCphZwcMTxuLBDbvXMeY2c+QN2osLy1ayPKnywg/t5BrJhYc8bF8FRgyAk6yWpnp9lDe1hYXcI/u816i7dGt7oym0jvbcw/rKyVoOiXnncesiy/qlyf6U3fVcP9Lc3gs8Qa84yrkaG+BeOyFBfL9yF20NECwWcPuNrrLsXB8CaKYMU3duUCgFoMH71rM1NO7HwCPPrlAosLS4N/5oPERtq7ZKbPHOlDUKOdnz2d0yqT9ilpsWY3V4saRM7ZPz33rZr9ctrCMRLthdVVhiLjTaaVJaApbOX7EKTTuWE7u9xdx5qixaBLWfbmW1/5VhqZD4RWHsWTMV5QhI2BfVpaYevoUWf6fiu4KGsBeda9ET1HH399radxu61sycQJzzyvqt/PIzfKJey+dJ0sWT+O99Bfw6Emy3r2UaIuOxS7xpHULVot2izjaYbyGW6HkW4t2Ey/Azd8yxsQnrp8qX1n5DDXBR/nyvVaShjl4qe028oZNI989VX49/47d/m5ng1+GNywlddyteDLz+/TcP32lgogG4ShErRDVIaZDTICuQJIjDZe1heWbluNxwrb5xQgJrVHYFowL3sJu60Id6wwZAQNMTE2jZPIkytZ+aSydIvawwHtWlexaGayTHtbXYqVkWhGlF5zX72Op3EyfGNs6U772wSN8NPIhIu0hVKvEkRDvMse7y51J/TKe7Tgpu4QffuPA87MTjysQE48rAH4LGNFgr71TQWX1bNaPLqc5XCdPH3YtI5KMMeSWz1bgDn+Be+Jt2HsZNXW4NGqGaIMaOKKGIK1xD3RmQiYJZ97AsGtvZcdLFdiU+PJQgANIkTAGGDl+IuMLzPFvJ0PGidVJoK1NlpYvomztWsjJgQ0bDY12dauV3QWs9xSxNOaMpU7JiHzm3nADXqdjQBrD6nXVcvZjJzP+a7kosgNt17budGR9t9RkdB1OzSnh+qlzD9tJ9dmaavnf5QvZaC9jWJ5g5vi3OD6tSLz8g+NkTiKc+Ov1fXodGjb75cMlc6h7vxyrAsk2SLBDoh1GpeSScc51nHR7CY5eznt/8ugC6RSQPG4iGWcVHbOCHnIC7knlypVy9Y5G3mlpYdHKleB04khOxmmx4LFaCTY3szMqjcCPUJCS/OHk5PmYMX4svqysAb3pb655Vr6y9Xq+WO7guHNciI7N6OFuayt7CDncDv+4Th6V463f6pfzK+agjijHtgIu7cgnlPdNzrzlt316Pb78tFr++rJCNGlYXrcFvHY4JcPDyOmzOe3egy/G1rTZL1s/XkHdvGKi8WbbuUzUyc/Ukph77M0PD6ku9J4UTZokioAZDQ3yJ6ecagyQXE5QFNbX1/P9v/6NqpJ7jVUXohHy09LwulyD4ia/tPl6rA5ITN7JtnVhMsZYEHrMqHohu4WMhG+MXnTUvjcn0ydmXTpPzior53IJIjWNlrH9V+Gjc343ooNLgVEXzKLg9pKD/l1rnV+u+tUc1DXlhse6x+hJSvC/UsEJNx9788ND2gIPVZ5ZvkB+YV9AR+RLkLDufUnSWBvelCiWmOyywEg4M30+V0w8+nHQW9ZWS/+/vstmZzWrTs4haZiLs4b9huOSJpF+CFNQveWL6mr500sLUeIxz24LnJXp5dzSFxh+kC5we51fvl88nLAOHmsCNncWWmg7qupAUW3IyC6CsTZ8dy/iuMtnDooHdH8xdPKBvyLUb/PLTeF3icqNqBYLikUlZ4LK9rUa7W0KqlWgWgUWG6g2OD3v0LOCesOXSxZit0eZfNUqvP5vsfb9Zl6qmsNzX97DazUL5Cf1h5+/vC9y8vOZfF0JetwNkeF0kmTReiXej385h51RK8muLISAbRH4oBk+CsDadmiNgceaxLaHvt8n12owM6S70EORdqWZJsfr2Cw2pJQoSBKHSRr/3YHNBfZxKl6PgpSSSEgn03t0reG2rdUyGgT7lheJpEs++uJEJubAOF3itMJHVfX4HW+iJuzipXXIb53wCQAjUo/M85vg9Yq07BypScNqJNs0Tl+wfL+f7wgE5HsPluJ87Q/EPHlMmDyT7Secznm37Ls3MnukkCcmQtJv58oxP5h7zOQPmwLuZ156/2mU4VE0Je4dl/GwQTsEGsCTJnE5Vaw2+HruE0flO2s2VcpwaDVCgdqaPxL4uI7jHOPZlvgJVosNl9uH3RbGYo1xjruBxuadNAatvF0VY35DIXYXnDlyvkTCJYWH351XMeZ9FRXS7JEDLjDx0UOlKK88yPqYnRGKYERJKSccwElVE4S6ELQ9XUZAh9N/dmzkD5sC7mfWs4h0ewYxrY7OSDGJwJ0GyfnQ3KCTkmN4aPKSDx4Z1REKyKYdNUY0UzzxQUpISMkn0FLDivcuJhbzsLnOT2NjkPYauNiXj+es71B4yQoBsHx5pdy6bTWpqbBt21/JyQmTOyzEqNTNvPOxF6sD/v7+bFxeeOHt2dLmhB9dVIXDY4hRds7OaeBL2b+l/s7ts8T7/2+2bAyDx+pF28dn2gIB+fK8UtQXHyT1sh9x/vduA8BzEA+zRUBMwhuNsPWfZbgzc2TBzX2fQz3QmALuZ1TPBqKxPSPJjJ+1CNhcxuJm0ZBACwFJ+97Pzka//PyTCrRwPTu3lGG3GRmWatyrkZZTQtPO+6n+LIcNG75g23awWeFrqRYSHYKM0y7t2teUKUUCjGi0L7+cKj/+eBEOZzmpqWdxyvi1DMtIYUJ+Nunpv+In84uZcDK8vmkaLo8k3NFER1ASikCkA35+xYGHzteWLeLhHxZjVS37tMA7amsIVfyZvMt/xJQfzcXpPXhX+N0llVIV3d7tta3w4bKl+C6aIZO+4lNLpoD7GYvdECjQFV+ydjFEgtDWaFi09qYolxT+gbFZ3dYsFAzIHdtr2Ll9LVXvF+N2GoK0WsGbABbVsMCdsSyhJiPj58JTt7EpayRf1m4kuBMK0vJwHPctEobtu2GPGVMgxowpoKHh+3LlBxUE22HjhqX4fG+jyBt55NeLWLFjDnb9dDztZ7F9I7gAZyw+7XUQCidN5qSpM5F1/91n43vsikKGO+G8X/SuIkhbICA/ePN1w7sNSAU6dFj/fjltTT8lKdc30Le8TzEF3I+8/W6llLoR09wZ5dm+CwLbQLVCpM2Igd6+QYcTjL/54O0FUlEg1F5P09YyrFZITzHE2ilaVTGEr4g98jwECBFl3Eiwq9C4DVTFwrApMw96rNnZPnH5Zca8an39DLmpZgWb/d8hWVxP007JdVMeID3JJzjr0K5BYq5PZJ0+VUaefn6vBSQ/XFIph9ngxF/2ft67rqaGlU+UGdMpwhhnSwHtGsQG7E73H6aA+5E1X64mlN6dUdTRAp+9Gl/OWAehQqIK2e2w4R+zeYjZsi1orPASDBkW9+LL51O3aSlCe4XUpBCKYsNq7UBV5X7DwaW+EVsAxmfk4ir8AenHHZpHOSfHJ2qbV8jlSyKcqerMPHWRId7D5MbbZ4lH//lDuerOU0g/b44cd8dcIhLWvPk6yafOZPhpkw+6j/ZAQG6preGBy4y5ZVRAM14QRnmeYwFTwP3IxdNnsOj3s/GkQzRkWF4pIRrszn6ckgneEPi3wvZGaGsHuxU8LrjmhkVMnT5TNNTPkO1tP8Vug2f+MYXhOQ5GDVdR1XaEMPqxu61rDkQ35aB6FaKOdwm1XS6dntxeN/EPqivlR1u/SeJwhU8/1XG4ihGWxTI36/BjkE+89yla//gtdi4uYy2wpBXaFpZx6t3zSc07+MPhpd+XUrXIGCZo8XBKIboDG3rW1PoqY0Zi9TN1DX7538oK1qyajV1CW6i7OzwiGdITLNRvjbF9FwQ6DOE67HDaOfO59Kp9e1Wff26BbFj/K0bmpJCZ3orN2gwy2NWCaz6AtNZUbCc0YU3XQRnJqFMqcSUcXCjtoYB8s7qMDjZw3vjfsWNLM89XFHLhhSWcMH4uNuvhzbeu/bRarrj1NHJdEVoisLIG0qxww3+qAKOQnceXD0BzbQ1giPTF64146mC8OkdrfGuLGZ5wXQO3CpeWzOey20wvtMlRZMOnldK/cTUTkyE10wjb1nRjsTCr1ahSYbfDiAyIyeMIheGTjeuxWmHSmfuPyBqRrxAL76BuVyM7m0Zw4sRRCPEpAKEWSOhIRKSASNaRKkg2svGzOYw8fp48mIif+HcpDPsTxyX/hjSvT9hFkkz2lrB+QxnDc68lLeXwKmNkD8/HesGPcK54kFXbI3hVyE6CNbML0THSDr0XlKAB214pIyaN9xwqhDWji2xX4znF8fci0ngQ2hQ4/ZK+iWAbbJgWuI8ItQdkcFcNrpR8tm+p4bk/FaLpRgNz2iE1EZIS4sLt6YxSup1RQoBFzSESE4y78F2c+xh3bvZXy08+OptIJICiQHs7tG7P4JzJE5Fs5PPnd5CdpNAxvJW0UT0KkWiCzBHPkDvqwLHD95enSG8K3Hbert0+V/IzIc84C6adXYvnCGKnn/j5XPn542VkOmHcMPDGqwTr8TI70c5X3djC8deQboi2PWZY45aoYYWTrHDCNSXc+Ksjq2s9VDBjofuIfz9RyquPn8Ti50v550OFOHNKuPyWKi7+XhXnXVfFR2tg8zajl2uPl7e2qHuLWcp6FLGNzcvn0NHi3+tpu+rjchBeHA6j2m5aOqTnbeedlTU0rIPsJCvqcJ2UEfG12+KblJKNnxcf8Bze/6BSelNiTMr/y16/O++cRdRugs++mENbu/+wrYCmg0eFySdOwRsvS9azPoMaH9d2/myJ14629igGYFfAa4UMOxReU8LVc+YO9O3vN0wL3Ads3+KXb/x9MrbM6xlx/HROnbJvZ8+K9yrlO89N4+SxgpREUITs4Xwy/kR0FdEUWKxj8U19FVdyt8UrX5gkhw2DaLTFaPRxy+2vgmHbneCI4DhBw5XYI2JKj79KSM2az7iT9j1W/PebC2ST8wGmj3uJ3H3EQn/wYaVcs34aGRkKZ07aRIKn95a4LRCQzzxQiv9fZYz8dgnZDoHj3b/gcmUSbv7csMIY1lfTuy1xpIcljujGOLgjXpon+4oSrj9GLG8npgXuA6reqyA9yc2Z067dr3gBJp9RJJLS4PNaCIZHYLWORMQniLsq4Uoj1FJKSTTyBTXvzSHU3G3xPJ4gqhrEZjOq7VrjwR2WjYk4bQ46cnTsHohp8S3W/RqNGkU+94fdDbFoO7Hovn9/2qlFYsX70NwMa9YfmiV+6oFSNv6zjBHfLuGqe+Zyxg9KqJtyC826FbtnPHZV7Sqp09MSqz0ssUsFl0UhqkPxU1VcdQxZ3k5MC3yUaW0NyPf+U0qi2MC46fNISt+/VXrmXwtkuvIQsehG1n6ZxkljfKQkbEbXd8Y/IbsqThhjV0k0JohpgtO/o4mGer9cu3oCNlt7VxnsWDvs/EghIeShQQmwPgJnTzZE3VkGu2uTEInAqedUkZmzu4VtbQvIl1eWMnxELqePuOOAVu2jjyvl5+vOwzccTi2swe3c/zm3BQLyyftLWffPMsZcV8L3f7u7xdyy2S8/ermCxJ1baH7tjzhEK6pQ0YSLUDSIJiOEddDGzyRj8lSSxk3ktHOO3ZI6phf6KFPnr6Hms4e4cMbvDyheMBxZrmgLYQHjxu7g0/UqkyZk4LBG0PXAbsLtdD4JIVEVQeOGSvnWstXkZ0VQ9O5i6Ovfg2ExB5GkVsacAln6IprqiklJ3l24WrzWVkzb97FtrqthTe3fGZ7/84Oe8yknF4nWtmfkui+vxuWcw4Qx8+T+RPzk/aWsfryMCd8t4Zv37m0xs/J84pJbZ9EWCMjtM67GGo+u6iw7G5NGhJUrKYnMXswXf9UxBdxHCOXgbcvrBlrasNsMB9QpJ2/j46owo7IFqYmGcDvHqp3jVkOAOjVrXic782QUoWOzGo6vVZUwXM9EpLWTcbqRp5jrm8yr62ZitZVjUeMLUcSrXmp6p0NrH8cvwGbz9LqC67lTZwqXM00uWzaNnU3PcdqJq2SCO79rnviL6mr59jMLqf5HGeNvLOHW3x54rOrxeoXnBLN4+8Ewx8B9gNAlFqEe9HMOm0DKMJYeHujjJzazs7WZWEzs5jWOabuPY9u2lFE4cSxCSCwWiAYgX+TQ1B5Dz2vtCuKwKBtIGTYVqRvd5XCk+zUcNkI092mFBaiq7ZDOe9JpRWLC6EUsW6bz3qqT+Gy9kZP7/pJK+fsLCqn+exmjbyjh+nuPvbFqX2Fa4KOMNzEJT+plqIr1gJ+rq/NL/8a3yUoCVRVdBdosbsAKG+t18oZ1e441vYf11CEShe31a2lusWHVYOeSRKKxdqwFzaTndX9PqG010RjEOjrnf40tGut+MOzPzKoyivUQH/EXTp8pLpwuefypubKttYyl/ymTax4C37SZ3PTAPLLMbu9RxbTAR5mcXJ8YPm4qO2qX0rpj/17Z3FyfyBsxFavFgqoIlM5NCMaPFlSvg+ZWQ2jRuMc4Et/CEeO9NcuK+WKVZOdyD9FYGDGqmeHjdndWtTYvZVfjUnbsglA8KaI9aGxt7cZ7+zxICbHYAVzUB+HKGXMJ1ZXw+UOAwBRvH2Fa4D4gGAXbrlfRQj8C9p+PGgxDimMC0chnAAhkl5jOPgO218Ow1O6xas+udDQGigajNTfRSAfW49sYNrp7TNvpvY5Eygm1QSxiPASiPaaPIhE45fT5+PL3nuOVEjpCLajqwYcC++LdV19j+S/LUHxw1hxwpwz0XflqYlrgPqCtAzQtyMH8WDtbIBqN0FktWXa+SkkkBtt2QqDdEFtHGEJhCHYYWzgIzlAGuh5jl7eN9FHxOd5Y9xxvNAJbt0FdvSHIllZoaoIdu2DbdmjYCmefs++Y4bycfMYNvwNxGE1k5ZJK+ewdxUQkXPWbRTS3g7+hYqBvy1cSU8B9QEcUYjIVRT3w5U0eNpGGbTVIaUfqEl0zFjbTIxALQc0WQ7ztQWgLQmsIAiFjWaiUWDbhjiijr3yBidMXs2GTsXRyZxe5rR0CrcbKM03NsLEWajfDRj9srAG7ZyalD9aSmbXvbm1Cgld4bDms3VpG/a7qXgcLvP5sufzrzGmkFc3kvg9rOf/CmSIzeT5r1s+m8RD2Y9I7TAH3AedcMANdpGOxHHiEcuZZRWL9RqOWlBYBLWysRhiLQnIi5AwzusTtEWgNGwIONkKKNoxQOMzwC//ChElF4tRJReLNSkOgTU2GYBt3wKefQfWnEApB/RbYuh2aW+Cm2xZxz9x55OQceEzaHgBdj9LbXvSKJZVy0a3FBDWY9cA8sn3G/s+cMoP6zbCuduFA35qvHOYYuA/IzvWJ5bu2yk9fmM5pN/sP+NmLvrWCqtcKyRnWvaCZJqF+O6zfTNcjNhoGTwTyk9JoDIRpsF7AOcd3V67462NSrFxRKf/6x2lYrUZWEjpc8PX5RGNw4/cOPTd2ePZEvmxPojm0kczEA8/JvvpsuXz21mKGnT+TO3qIFyAryyf8Ncjs3DI46dgo99pfmALuI3Y0bWHEsIN/Lj0zn7CjhJZAGTab4aDSNKPrLBRojXuKj3MpJDgFm7Z3sLy2jQVPziNrDws6aXKRSEiokkKhayXV8eMPvyD76acViaVPNstqzyzGZV5+wM8+c0sximAv8XZy0XmLWNdQTE1DpczPPnZDH482poD7iK1NMWK6/aCf8yR4xdU3lfLPPyOjW8twOYzpo6UfgMcNWjMc51UQMbCPu5u77zxwBNP4CUd37dxU63VY1PdoDvpl0n7yfhc+skDaFCi8uWSf4gXIyxvLe5/AzpbV5Gf334LqX3XMMXAfcf41i2gPCbZ/0bs1hq741lyCjhKWV8HKaiMt0KtDfqLRrf7aj1fx9Rv7P4Lp7FOupXbjamqa/7vP3zf4/XLtO0spvLmE75Ts//ikDm2tRjE/k6OHKeA+Ii1nLLXbOgg1ru7V5z0JXjHrx6Xi7vtqmXX3Yk5Oh/xEQYd3Jlf9ahMjxhUIzwCs9+N2JNG+ZRpfbnmArYG9vcifrVzB1rfKOW36dDwHKMIupeFMi4T7+wy+2pgC7iOy8/Jx5pbQuGEpwZ29z5P9/N0KPn3tT4QiUHjVMxTfNY/MnIGLYMrN8YmcpKns2hZiU+Mze/2+/NZiLAJOO/fA41pFAW/iMVIqsh8xx8B9hCfBK4YXTJefPDeNpq3lXFCybw23twXk9roattSu5Z2FxXREIP/UEs67dTFTzhoczp4bvj1L/GNRvdyyYzGBHL/0OowHyr8eWSAdEn7wZtVB97G5fi2p6YLo4UdnmuwDU8B9yOSzisSjvzWiIz94aYEcM2kGiRlG429s8MsPl1TQ1FjP6nfL0CV0ROD20iqy8vIZiO7ygTjjpGt5bsmDJCbcw6kjHpCJTp+wQVe+7sF4Y9l3GD3OxvGjj41qkf2FWZGjj2mo88uHfzuHWGM5nngZ2VjUCI2MxIz/F55bwilnTmfSILG4+2PFh5VyVf11pA5TOcH1In84t5CLfz2fS+448BzzM88tkDtC95CXeSczzj+2alb1NaYF7mOyc31i1v/Mk+2Bn/LqfxbycWUZUodTppVw0RXXokvI8eWTMMgs7r6YfGqR+Hv5Vjm5KIGNrc/gUsB6kL/ZvsMv2/R3iEZh4qhrB/oUvnKYFtjkkKhv8Ms/PT6HrQ+Uk2uFW7+sItmdj30fKzQ07vTLJypGYbFJzjnxDU6cOLh7GEMRU8Amh0x9g1/+vmA42RZI/5cT37A78ThyQINQ0CjXIxTYtHkpO5qe5/TjF3LmaTNN8fYBZhfa5JARMfAokHBHCY62HD7atJQI83E5NIQIo2kKbQELI7J/yJkT3uD000zL21eYAjY5ZJa+WIFHgYsvu5bcggJR3zBDtrb91Cgq31neNgo52fkkeAb/2H4oYwrY5JCxAq4ess
J9okDVR4x6TvMSCyTQ6Le75drli5l5I0lpObnD/ThHPOYAjY5JNqam+l4q5zknBycXrN7PNCYAjY5JATgpXfRVyZ9jylgk0NCARzCWOLEZOAxBWxySLz19EJcAsZdasY0DwbMQA6TQ+LeZEWeYINvb9PN8e8gwLTAJodEomKszWsyODAFbNJrGvx+mapK0r5370AfikkcU8AmvebtFytIUCwUXG1mFQ0WzEgsk17jADjEJUdN+hbTApv0GmPlUx19oA/EpAtTwCa9oi0QkNGGekb+5HdkFhzd2tMmh48pYJNeUV9Tw9annzAbzCDDvB8mvcIOJKsWzLrsgwtTwCa9wgq4Wnbgu8SMwBpMmAI26RVPnHcWDlXF6xu4IvMme2NOI5n0ijyrBWE+7gcdpoAHiNrqarlm6lRSFYU2q5VT33wTKSUxwJ2fj30Q5dpu9/tlrtBxXn/7QB+KyR6YAh4gQsAyTcOnKKQBH158MXZdR43FSLnlFuwZGVKTEtvEieQUDWxRuHUvVpCYnc/w4msG+rKZ7IGZjTRIWLhggbQDScCWpUuRy5aRICUpHg92qaM0NRG12Sl48000TUPDsNS2PrbUm6qr5ZpLzid16vmMvK+MdHMMPKgwLfAg4dpZ3cuTNMyYIduam7EAW9eu5ZXrryfdbicD6Ljicuw7dmBzu8mcNRslMVHGYjFsEyeS2QeWuv7phWSrgsjpZ5jiHYSYFniI8WTcUicDW5cuRX/heRKtNoZNmIBDUdE+q0Z3uhj/9lJ0TUMCMSDlMKKn/vvIApn5q7ux33QXE39rrmk0GDEFPISp9/tlW3MzVoxAi3cXLmTLvAcY5k1iWHoath3bsEcjiIQksn/2c/SYho4kCow8yIJkax5ZIPWlS9n++rOMfvsTcs3wyUGJKeCvKA1+v1xaUYEXSACi9fXU/aGMRKHgFgouRcUqNRQZM6y0BfT4UqHWeM0r220lKBdMp2CAnWgm+8cU8DFCWyAg62pqsGJEVW1Zu5aXryvGCyQJ8FjApoAEAhIuXlaFNz8fxyCazjLZG1PAJiZDGDO2xsRkCGMK2MRkCGMK2MRkCGMK2MRkCGMK2MRkCGMK2MRkCGMK2MRkCGMK2MRkCGMK2MRkCGMK2MRkCGMK2MRkCGMK2MRkCGMK2MRkCGMK2MRkCGMK2MRkCGMK2MRkCGMK2MRkCGMK2MRkCGMK2MRkCGMK2MRkCGMK2MRkCPP/AXu84Cgd5GSNAAAAJXRFWHRkYXRlOmNyZWF0ZQAyMDE4LTA5LTA0VDIzOjA4OjM1KzAyOjAw8IWgzQAAACV0RVh0ZGF0ZTptb2RpZnkAMjAxOC0wOS0wNFQyMzowODozNSswMjowMIHYGHEAAAAASUVORK5CYII="		Tbio	Enzyme	2.37601	2.44665	1.0042	1.387	4.36832	1.64199	2.10034	4.44769	2.32601	4.6564	2.58547	2.10247	4.90183	2.04087	0.920819	2.257	1.70107	1.95974	1.98392	1.11617
stringdb:9606.ENSP00000355228	0.934576	0.665819			5		0.53487	0.728598	5		0.829786	HMGN2					Unclustered	0		9606.ENSP00000355228	9606.ENSP00000355228	0	9606.ENSP00000355228	P05204	9606.ENSP00000355228	High mobility group nucleosome-binding domain-containing protein 2; Binds to the inner side of the nucleosomal DNA thus altering the interaction between the DNA and the histone octamer. May be involved in the process which maintains transcribable genes in a unique chromatin conformation (By similarity); Canonical high mobility group	label: attribute="display name" labelsize=12 labelAlignment=left outline=true outlineColor=white outlineTransparency=95 outlineWidth=10 background=false color=black dropShadow=false		stringdb	protein	MPKRKAEGDAKGDKAKVKDEPQRRSARLSAKPAPPKPEPKPKKAPAKKGEKVPKGKKGKADAGKEGNNPAENGDAKTDQAQKAEGAGDAK	Homo sapiens	string:		Tbio		1.95681	4.68859	3.28742	2.49341	4.45517	1.87274	2.54036	4.27529	3.77671	4.32981	4.74918	3.86232	4.75564	3.88463	1.91733	4.343	2.55609	2.30023	2.54709	1.90381
stringdb:9606.ENSP00000277541	3.1944	4.55823	4.51429	2.51227	4.72943	4.46723	2.528	2.79884	4.70864	1.72681	4.86268	NOTCH1				Cluster 1|Cluster 2|Cluster 5	Clustered	3.26471	0	9606.ENSP00000277541	9606.ENSP00000277541	0	9606.ENSP00000277541	P46531	9606.ENSP00000277541	Translocation-associated notch protein TAN-1; Functions as a receptor for membrane-bound ligands Jagged1, Jagged2 and Delta1 to regulate cell-fate determination. Upon ligand activation through the released notch intracellular domain (NICD) it forms a transcriptional activator complex with RBPJ/RBPSUH and activates genes of the enhancer of split locus. Affects the implementation of differentiation, proliferation and apoptotic programs. Involved in angiogenesis; negatively regulates endothelial cell proliferation and migration and angiogenic sprouting. Involved in the maturation of both CD4+ and CD8+ cells in the thymus. Important for follicular differentiation and possibly cell fate selection within the follicle. During cerebellar development, functions as a receptor for neuronal DNER and is involved in the differentiation of Bergmann glia. Represses neuronal and myogenic differentiation. May play an essential role in postimplantation development, probably in some aspect of cell specification and/or differentiation. May be involved in mesoderm development, somite formation and neurogenesis. May enhance HIF1A function by sequestering HIF1AN away from HIF1A. Required for the THBS4 function in regulating protective astrogenesis from the subventricular zone (SVZ) niche after injury. Involved in determination of left/right symmetry by modulating the balance between motile and immotile (sensory) cilia at the left-right organiser (LRO); Ankyrin repeat domain containing	label: attribute="display name" labelsize=12 labelAlignment=left outline=true outlineColor=white outlineTransparency=95 outlineWidth=10 background=false color=black dropShadow=false		stringdb	protein	MPPLLAPLLCLALLPALAARGPRCSQPGETCLNGGKCEAANGTEACVCGGAFVGPRCQDPNPCLSTPCKNAGTCHVVDRRGVADYACSCALGFSGPLCLTPLDNACLTNPCRNGGTCDLLTLTEYKCRCPPGWSGKSCQQADPCASNPCANGGQCLPFEASYICHCPPSFHGPTCRQDVNECGQKPGLCRHGGTCHNEVGSYRCVCRATHTGPNCERPYVPCSPSPCQNGGTCRPTGDVTHECACLPGFTGQNCEENIDDCPGNNCKNGGACVDGVNTYNCRCPPEWTGQYCTEDVDECQLMPNACQNGGTCHNTHGGYNCVCVNGWTGEDCSENIDDCASAACFHGATCHDRVASFYCECPHGRTGLLCHLNDACISNPCNEGSNCDTNPVNGKAICTCPSGYTGPACSQDVDECSLGANPCEHAGKCINTLGSFECQCLQGYTGPRCEIDVNECVSNPCQNDATCLDQIGEFQCICMPGYEGVHCEVNTDECASSPCLHNGRCLDKINEFQCECPTGFTGHLCQYDVDECASTPCKNGAKCLDGPNTYTCVCTEGYTGTHCEVDIDECDPDPCHYGSCKDGVATFTCLCRPGYTGHHCETNINECSSQPCRHGGTCQDRDNAYLCFCLKGTTGPNCEINLDDCASSPCDSGTCLDKIDGYECACEPGYTGSMCNINIDECAGNPCHNGGTCEDGINGFTCRCPEGYHDPTCLSEVNECNSNPCVHGACRDSLNGYKCDCDPGWSGTNCDINNNECESNPCVNGGTCKDMTSGYVCTCREGFSGPNCQTNINECASNPCLNQGTCIDDVAGYKCNCLLPYTGATCEVVLAPCAPSPCRNGGECRQSEDYESFSCVCPTGWQGQTCEVDINECVLSPCRHGASCQNTHGGYRCHCQAGYSGRNCETDIDDCRPNPCHNGGSCTDGINTAFCDCLPGFRGTFCEEDINECASDPCRNGANCTDCVDSYTCTCPAGFSGIHCENNTPDCTESSCFNGGTCVDGINSFTCLCPPGFTGSYCQHDVNECDSQPCLHGGTCQDGCGSYRCTCPQGYTGPNCQNLVHWCDSSPCKNGGKCWQTHTQYRCECPSGWTGLYCDVPSVSCEVAAQRQGVDVARLCQHGGLCVDAGNTHHCRCQAGYTGSYCEDLVDECSPSPCQNGATCTDYLGGYSCKCVAGYHGVNCSEEIDECLSHPCQNGGTCLDLPNTYKCSCPRGTQGVHCEINVDDCNPPVDPVSRSPKCFNNGTCVDQVGGYSCTCPPGFVGERCEGDVNECLSNPCDARGTQNCVQRVNDFHCECRAGHTGRRCESVINGCKGKPCKNGGTCAVASNTARGFICKCPAGFEGATCENDARTCGSLRCLNGGTCISGPRSPTCLCLGPFTGPECQFPASSPCLGGNPCYNQGTCEPTSESPFYRCLCPAKFNGLLCHILDYSFGGGAGRDIPPPLIEEACELPECQEDAGNKVCSLQCNNHACGWDGGDCSLNFNDPWKNCTQSLQCWKYFSDGHCDSQCNSAGCLFDGFDCQRAEGQCNPLYDQYCKDHFSDGHCDQGCNSAECEWDGLDCAEHVPERLAAGTLVVVVLMPPEQLRNSSFHFLRELSRVLHTNVVFKRDAHGQQMIFPYYGREEELRKHPIKRAAEGWAAPDALLGQVKASLLPGGSEGGRRRRELDPMDVRGSIVYLEIDNRQCVQASSQCFQSATDVAAFLGALASLGSLNIPYKIEAVQSETVEPPPPAQLHFMYVAAAAFVLLFFVGCGVLLSRKRRRQHGQLWFPEGFKVSEASKKKRREPLGEDSVGLKPLKNASDGALMDDNQNEWGDEDLETKKFRFEEPVVLPDLDDQTDHRQWTQQHLDAADLRMSAMAPTPPQGEVDADCMDVNVRGPDGFTPLMIASCSGGGLETGNSEEEEDAPAVISDFIYQGASLHNQTDRTGETALHLAARYSRSDAAKRLLEASADANIQDNMGRTPLHAAVSADAQGVFQILIRNRATDLDARMHDGTTPLILAARLAVEGMLEDLINSHADVNAVDDLGKSALHWAAAVNNVDAAVVLLKNGANKDMQNNREETPLFLAAREGSYETAKVLLDHFANRDITDHMDRLPRDIAQERMHHDIVRLLDEYNLVRSPQLHGAPLGGTPTLSPPLCSPNGYLGSLKPGVQGKKVRKPSSKGLACGSKEAKDLKARRKKSQDGKGCLLDSSGMLSPVDSLESPHGYLSDVASPPLLPSPFQQSPSVPLNHLPGMPDTHLGIGHLNVAAKPEMAALGGGGRLAFETGPPRLSHLPVASGTSTVLGSSSGGALNFTVGGSTSLNGQCEWLSRLQSGMVPNQYNPLRGSVAPGPLSTQAPSLQHGMVGPLHSSLAASALSQMMSYQGLPSTRLATQPHLVQTQQVQPQNLQMQQQNLQPANIQQQQSLQPPPPPPQPHLGVSSAASGHLGRSFLSGEPSQADVQPLGPSSLAVHTILPQESPALPTSLPSSLVPPVTAAQFLTPPSQHSYSSPVDNTPSHQLQVPEHPFLTPSPESPDQWSSSSPHSNVSDWSEGVSSPPTSMQSQIARIPEAFK	Homo sapiens	string:data:image/png;base64,iVBORw0KGgoAAAANSUhEUgAAAPAAAADwCAYAAAA+VemSAAAABGdBTUEAALGPC/xhBQAAACBjSFJNAAB6JgAAgIQAAPoAAACA6AAAdTAAAOpgAAA6mAAAF3CculE8AAAABmJLR0QA/wD/AP+gvaeTAAAACXBIWXMAAAsSAAALEgHS3X78AAAAB3RJTUUH4ggIFQkjC9TYpwAAWLVJREFUeNrtvXecXFd5//9+zrllZnbVLMlVsmWr9+JeaTGE3psxpiQQAqEZQiCBAKGE3n+hBQLYGIPpEDo2DgHjIsmSi2TJslyxLFtttbsz995Tfn+cO7Ozq3WJV3zlte7br7Gm7Z07d+7nPuc85ynivaeiomJ8og70DlRUVDx8KgFXVIxjKgFXVIxjKgFXVIxjKgFXVIxjKgFXVIxjKgFXVIxjKgFXVIxjKgFXVIxjKgFXVIxjKgFXVIxjKgFXVIxjKgFXVIxjKgFXVIxjogO9A+OdkcmY8qAvVFTsPyoBjwEPuK5/FaAB8V1vgCDezn03YivVIKji4VOdPfsJxUMwshJ0XJVQqNhfSFWRY4x0Hz65n9cFLMMNssaVT6hqeF3xsKmG0PuTLjH7tihlaJg9HNV5vaLi4VJZ4DFSGtihiTB0xtMjre5o85VKvxVjoZoDj4FuJxYwpMaua6JjSNdCcHCJr4RbsX+ohtBjoNuqegERoDO3DR5paD9UQw9Ksy3tjVRqrniYVAIeI/IgT3a80yNnKp5KuBVjphLw/sAB1oP3EIPxBahgfyPny7G2A6XCrVJvxX6imgOPkcK4sL6bZaBg67ob/J03bvYy0CTyvnRHC2hwthglkKOi4uFTCXgMeMBHigFTIL01AL79xa/y8sc/jea6LZ5BB84DhlxZTKIprMFhg+i9qwxxxZioBDxGnHPEcUxRivElLz2HRfPm8cKnP4M3PulpfttVazxeiL1D4RGt8EqBOERXh79ibFTrwPuJMKt1YAybr1zt3/P6N3PvzVs59cSTeOIzn8bprz5PEEOWpoBCO0+kNNU1tGIsVAIeC+2FYOexeHRMeMJbyBz3XbXav+/N/8Stt97KnONX8PYPv4/pSxcKUQQIznpU+KOKiodFdfkfC+2F4EhQ7fVd58EYSGDaKcvlbZ/7CIfMmcnaK/7EJ9/yLgZX3+TZ2QIDSukqs6FiTFQWeD9gjCPSCpwFVYZateOvnIPM0rfmRv/ss5/MtImTufD7lxCvXCxEQBSDdAV5PBCVw6tiBJUFHiMeiKLyMCpdilGDj4EYoxKo15h40iq58Gc/Zt68ebzyBS+gef06jy8Ai8fhnQkbs24oPrNzawdkhpvHVWmJFUBlgcfMsGSGbgvpwmMj4HAkHigsA9es8x9997to2SYf+skPhVodgyfSCXjwBUj7guDL4I+2eAVADQvNrIzywU1lgcdIJ39hZLJ+WYUjsqAG8/BcDD0nLJDX/ft7+POtd3LrD3/pKQyRjiiKAivgEkVuLcZ7vFZhuyPipYUqhLoiUAl4P9BxRo/2ooMorgEKi8cmMdMXzpUZRx3NZb/8NXetXuexHsSR2wILEGvQQqvIsdC5+ZEfWg2eDnoqAY+VUkRtgclIYRUOFHjnsAgGBY06b3/fe/npz37BnZu2wGBBrGNiHWOwnQtCHCedC4NF4XiIzq6Kg4ZKwH9JBKiFkjmiFLHokGJoHBNPXCUzFszl+9+8OIyRjcXbnAhNbjJiQjpi9QNVPBDV+bEfGFZtY8TE1KtghAtjEa+InIAkEEec/aLnse6aNfzhaxd6vCLWEbbI6Y1SxILYtojVvj+UdJXtqThoqdIJ9xOa9lAXlAyVlvUeVAQKHd5gSu+WFookIs9zUqVCAIj11OJo6BrgwqqUlE90XyS6S9lWOj54qSzwWCnVIz4cTI/Dtt1Z5XOKco6sGForVorcQ9MVtLwBLaAVputvseEqoEf52NEL5VUcbFQC3o/IiH/buDI2w0Bb5eAF6x0mUthUAQaPH3IuWwfR0JaqH6piNKrzYox0BFdqLaK0mN3dGVT4p2VNsMKxBmO54YYb6PM5Ry2cA7GiABwSlpKUjP7r+LZNr4bOFZWA9xt+tAeld6twYVic6igsC1kLOrgfnPLMOeVEobNIZAmLx9KJ5hq27RHz4UrEBzeVgMdIOyKqMycdEbtsAa1kqG+Sc0gZvpo1WwxmrbAhBxGOFEG5Mmwyuv8gEWH0uXHFwUUl4LHQVRg6RCy74XGOEgQbERKPcKGCh0TB+jZqNQ7pmcBdq6/1GAeFR4qwbDRaWNcwx1UViVVBJeCxUwqp3YAwp1wpklAfWnkV1nQdaAWiFcYaAM4751zMngE+8i/vYdfq6zwDJvxx7kZxMw/NfSsq2lTZSGOh2wqqdsxyGPDGqDA/NSosBmvpJCV451A2CPzetWv8E848g0MmH8LKZct53vNewMKlyzhk5TIZrtlReikJ5aJzd4M0tY9hlpH7fD8T5wfr01bxyKMS8FjpclgNHUmHjBa3LCP+zjtwltvXrfVvfe1r2bZhI8dNnEJvFBMlMf/wpjeSe8v2e+6j2TdAf9Zk7vJlDBQZp7/8XEEU6BjipJwUCx6FwWMAje6EY8o+qm6vN4f99DJ81K4faN9HfO+KA0cl4ANOEDGm4O6rrvJ3XLOWOzZsxHvLV/7rq9RqNaZPPZTJEw+hZ+IEdraabN+1g717dvP8l57Lk885h0OXrxCUCnUERBPKBIBC0MhQ0/Fu6/sAAh4W3VVVCXlEUwn4ANLxgXnQeMTbUE8rG4RaWr5BQW659dpr/dpr16PqKeuvXs1d121g800bmLNyOe/+6L9z5NKlgnjQmpYzRDoFhuK0R1pgXwpY2ovU3cgoBvZ+3lPp98BSCfgA4oHcdJaEy6myR/DBo+0dUkioXOmDp8xYQ6Q1ZHDv6jX+iU/9a5Yev5x3f+jfmb1ksVCvg4LcWHQUj96bSWh/Ano0AXfe07m7z3vaiRSVgA8slVvzACIeUgWRA9XJPBKK3KCIsFZQcYzJbRmZJegkxoiFGkw/ebn86Of/zdrV13LJRd+GJFhtawxJFOOs2VdgnUSIB/Fq+weo+iFVRZBHCpWAHwlYjzc5SqAoCnQcTHIcxaEsT6rBeoo8x+FwygfFK8/Rx6+SgYEBms1m2FZRoCVY1Vjvx2Szqo7PI5JKwAcScSAGdI5OBXyBxGF42rJZeE9ZDA/l0ZEHLDEeTM7t163zLzz7bD/oco4/5aQgrjguC+GBtfZBd8Gyb82tsG/DC2N29qUKIHlEUc2BDyjtDGIbUpUiTe4BKRd/nCVBl2mFNmRKiAWTc9f1G/3HPvBhLr38D8yaO4cf/e4yocigVi/nyo4o6rLAI7xSXZWrgVE8zzL8z2CU9eR9nqz4f02V0H8ACY0cPFqiEIxhIdGKprVl2rAOvivly9cNIGzbeKv/4kc/x9aNW/jVZb/lsGNnhWWkJB2K9xAZLr4RQhuqIhJk3LKhLpcA3lsi4s77kK6aXzyENeKK/2dUQ+gDigKJ8CgQhStcOXfVHReTCCHgw5iydpbw+Y9/ik2bNvGf3/gGh806RqgnoOkUEvAQnF4PghAcXoLrzJc9ZdM174aZ6K6w766kjQN9/CoqC3zACeVmIwWqFlEUlijWFKYI7VrwQUxFsL4//8KX/ODu3Xz6a19m2sL5ggrRVx6PRDpcDID7KXI7hAfEEWkBHxIuAmVU94ipVWc9uR0iWlndRwSVgA8g7eGoL8emxhiiOEJwJAIYw9pf/NwP3LuD4w49nOaevdz0xyt4/AknctjsWYK3OB9CJ5UoBCmHuR6Rh6gwAaylk7vYbEK9Xpp+U44QRuQfD4voOtBH8eCmEvCBxANFgWgN4okiKMxg6WX2+A03+d9/5etku3ayNoqZ2DuB3sJy3aWX0ajH/jF//xpRtQglGimjr62z4X7pie4uDAJdemvfceUrzZx7r9/gr7/+eh73kpcIkYNYdYblup3iWKrZll5qTaXhA0nlhT6QlM5lbA5xFDzMOCgKuHGz/9w/vxM12I8Yg9ZCs5lhLOgJE+lPIk58+lN50mtfK1ZHwUKWv6VIUJfzDqXUA3iSHdiCzVf8yb/vHe/ktk1bGOxvsuSElXzw//sMRyycK0S6NLhlxJYPmU+VgB8ZVE6sA4mUMclJgvUWjIPc8avPfMl/9p/eSW2wRUwI02q5nNrEBo1GjTxv4RLNyWedAYTQS7xHyv/aim3HP++TBFXecHD7lWv8R/7lX9m65Wbe96H38+4PvpfCZLzttf/AHWuu9xRhOxbIBfLS+mog8pV4DzTVEHp/sU+scefuqO+z7dpWOtTy0Ag4x+ff9Faf3X4HPYVFrCF3BSoKWUWtVgulaxitOflxj2Vy6cRS7djGdi1q50LQlHqQ67OH711wIbds2Mh3f/wjDls8X4gTTjhxpX/a45/Ej79xAa9btrxjZoMlLqtRd4/NZZ+v130oRj0+FfuHSsBjZNj52/Wgk5pXWkaLCyGODnAeEweHUwrQatG/ZYu/+NOfZvCmzUyMNM08I4oivNPExMTWYLWmTzSHzZ/NaU95cpkF0SXSdoKBVvsIa3TNODasv5aF8+dy2IoVEqLCCg5fsVBec86L/cZ168vvJWgc4h3KR+Xw3KIiPXypSYamye3P2zcTaqR3vBoEjoVKwPuLERapY4FFwHmUUjjnUAWQhKUY4wrEOfpvvc1f/LFPsXvzJg6tpRR5izhR5KagJ07JBjN60h76TUFzYo03nX8+0dEzQvDG/Vmzh2jl1l63nk986COA8N/f/Ja/6+YbOLKnQd1Ydt/5Z37wpS/4Z//DawQ8SgTyHKJaEG/3d7+fz6uM7V+Wyok1RjrnbrdhkaEhsh7tfd5TOEMcCfesu9b/4P/7AoPX38yhSUxc0zSLFsYbQKGsYJ1gkjo7leeNn/4ovfPnCc6Xjq8x1Mqyhnk9Da9zS5xOIDI5M3oTTl+yFLu7n0kzj2bBs5/KE847R0g1FlXW+ChL4ppS1O0v17XWNKzx+UgeaIpR8X+issBjYFh/ovYctKtuc1vT3vsyf1bK5dWCWCsYbHLxpz5F/01bWDL5CCJb0HQFsXSv8nhcmtKfRLz5/e+nMX+BEOnSE1Wu6TxcFYjix5f/jq9/4YtMmzSdVcfN5juf/CgLDzucI+ccws33bmeysaW33KK1JS8McRyFnk+6Xbva7bMuLPd3Uenq69Q+TpWIHz6VgMdI+2QcGlC6Ml9WdbqoOC9IORE0viCKFeSedd//sb9v7TqOn3kM9VKMeWbpSVKywiM6JlfCYBzTM/c4GosXiLMKiRS5yUnjZGw7r2DBySfJv598IjYr0N7x7c98xB85bSoT+g1LJk0lvXcPzcv/6OunHS9EiqTWW+rZIZFCdCji17ao+yRIyP0UDKjYL1QC3g90zs/utDwfrLKnnd0nOG/K3kiWbavX+Kt/+QuOP2YWvXmBjjTEmsQn6ETjbEEhYJKEyccczUs+9hEhTlGEqMooTii8I5aH7wTyZRinoFCp8LtLvuNjJcTWkpiC1MPuTVtYu+0u9JV/9Cefew4cFon0xESRonAerYa21R6PjFZEYKRvoGL/ULkAx8gDRhz70NgM2vNfH/7Nc/7nxz9F7+lnkghTehqIcgwWA9R6ajjnqMU1VFJnyrzZvORjHxa0Ii9M6Ezqu6zbGBAPkVPoAsQqaplj1qGHIVlGLY2oa2GiN0zqb8Ktd7HjD1eVnV8chfMMxWG35+GKdi1c1blPVTzrL0hlgfcX7ayhESgF1noiLaiy3hUC92zazLFJnbrLsEWGEpg0cQJ7m010UqNpDIfOns1jXnFeaIYmQhyHua/SIbNw/xTckDBUcI7IeWLjqMcRRbNJiqIhGu1AGUU8mIUv5EFrwdDWpSr/39V0baSpLUXcNsZVb6f9Q2WBx8iDHUDfPtnzorSYhl9d8A1fswW9SvBKkDghEoVYQ6IjfJLQ6u3hMa94GcydK+io1JnveHvL8OmxUeb5lk2bKEzGxEm9YY6eKogF7wti5UljBb6s8GEMGkgIowGK8K/YUGCk08xp1JRDN+JWMRYqAe8HhicIDD8xRYKIozgOMc6tnN133cWsqVNJvcM5h/dCLYpJRKOUIvOOJY89C2YfJ8RRMLmEbXsx+P104oe84XK/bcENN1xHI4lxeUbkBa2EWhLjxZDbHIlLj3es8M5gncWYcDHpDJPLJKYHylaqymvtPyoBjxF5oBfaZWnKeWOwpJodt96OtJokQCOuo1HBmjoh1glJby+LzjgD0gRUXLZOGaqfMayJ2hj3XbetZCyoSJg76zh6dUKPROjcBqEqjzQiishDazD8sQpzYGJo4cjD7uNL02y9x5bLZ+3bMKr6WvuFSsBjoB270H0Qwzmphp2bup30m2dgHTu2bmVKvYaUa75aFNop4jhBJXWOW7IUddwsIVJ4pbClo6h7u/vFCrc35hxYy5SeXibVe4gcJKJJ4wQdRTR6agBsvu5GiOrQNIiFyObYokWsIFI+TKWtJc9ztBaUlmGD5X2L41Wn31ipjuAY6RjCLkvSfdJ2WppoDTrmym9c6FfNW8Dgzh301mJc0SLVOtSjUgl7vOPoxQspU5UogKKzZUXwO7aXavaDiB1BwM7T3H4fUV5QVynoCF2v4ZVgmhkNq7hr3UY++KRn++yaGz0DBRSeVAnatFDeIK5AK0cSS0iRpEAxNCl2nbCXqtPi/qLyQo+VTkzg8Llve0poDEQasEEkDGREmaGRxNisFRZbxGM9tIzF9CTUjz0WshySpOO5tXRPKxV4037A2MRQ2sa8YNftd9KYvYBGI2Kw1cRgqScp4hNUlPBXTzybrT+7jHNe9EKWnrTMz16ygKPnz2HO/HkctXSpoHX4wkkCCOIVRKBxWIYKDHSi1irGTCXgvwhtSwNRBC73qFiB9Rw2aTJ7c0OkBbGeSDzG5BifYLXi0FnHwhGHC6kCBYkPcdXtqpCarqqQ3o8pFtELuAi0dexZt95PFI0rDJlz2EihRdDGUEsi+hLh0JULecvfvUqWfOcSf/P6day94gp+cdE3SXVMHMd+9rz5nHTmmZz8mLOoL14oYYIdgQZdfodOCOUYIkArhqgEPBZGdvzrPDk8QVbFAiYH5bhh9RoOQaERCmeJ4xhbGOKkjsQREw47rJw0l32FcWgU7RLto/U5GgsW0N5z8/r1HL9wIXGW0+pvEdcbiLNo8WTWYZMeOPJISCOe9PJz5Un2haHgvHFc8eWveKVjttx2Oz//1a+56LvfZWLPBP+uD76PScuXSlj38mjRnSP0kDohjlLDeuT1qjMAGtHmdfR+UI++i0Yl4P1BWeHRdtWE7CTnCGGOmXhoWXbceitHTpqCtQ4VpRgFTjvEG6zVHDF7Dui0NFHtwu8OTTQ8ZJP26/eb8MOwF2XfXYZ2czNBZy0SKfDKUO+pYVs5sY6wAnkUs9drOPIYQdLgEY89aAVeceob3yg4OBnPObHwk6983d/8m9/xkX96J2/60L/66cevCJP5KA0N2xCU9hTlSEW15/TtboxdB9BL8AEM7W+7vkD47q484t1ZXyE2vZS8o+1O6HzaKIdj3FJ5EvYT3SJSXYfVO8pgaAd5k2NnHIVtZigVURhDXtiyNJYl95ZWe3FWKbwX2nPUtuXpbLn0nnnUmFxZbSfb7JlHETmHM0Uo7K40ynm890icUOgYJAKvwpKQ0hAJLhIK8ZBG2DiiUIqnn/cS+bs3vgERz8f+7X2hVJDSwQ/ggwPLIrQdct1HbuQicSfbixErZ77zF8O24Lpfvp8F587F4lEwD68EvD8YVvlChqfGKoLzKjdc/+vf+oG9/USJpigKlGrbnpAYoGophx55BO0MAeceXJrDRM0o5+uIJ0Y9b61jwrTpJHhiohAjrUO9AKWCYA85/NCwoK3aTqiy1J144piQbugl9HOINY2V8+VtH/4A1/7haq6+4LueQRMssFJYLeRoTNv6lqJGhXVkr8GWtbcUdKK+Eh8sa9v64sMFSNqJEl39nFw7Rlu119DV0IW1+wCMcxFXAh4LI67sox1MawknvigO7Z2ItwZjDEmS4H0Qu4jQcp4dAwPo444RZwsKU6C1fgg7MTZUO4Z7125iJ9TjJPiecB2xFtZy1LGzw4PygmBtO6K5LQo/3OLFiolLFsgrznkZt1x3U6dnU9l8YsgZV9Ip0MmQw27U/sRedaz4sNpcdEbLwx6bcnv7/GSPEgtczYHHihq6IwwNEWnPuSLCncyx7g9X0FNvYHbtpuks3hpiLRiloNHDyWeeCUqhkhjB4bxBSZgIigwVCRhWZ2oMjbbbGVII3HPbbaR4EhTWCSIOVCgWr6KYeEIvRMlQSqB0VbpzQKTKNWshUZpIYrCGvJkR1cKeW4JXPmRBgbcOScDKkNe+OzmiTcf51F5+uh/hjZwHdxdccCO3Kt1usfHL+N77RwD3dz61BWbxoY6U9WzfshWXZzjxaC3EWoMTRMf0Gcvde/eChmaRY3APIRl+P/x8zoPz9O/cSeo8FD5UyFSqEy4pcYyNo1DCB4PHo7XG2jCA96hOuKRGaJoC50JDtutv2oBKYxDIfE6Bw9hghoNTut1qfKjlePvWrjm9TyuX9pOlMbZtYZeqFf8AR8aP2MY492ZVAh4D7XMmXMtHDOlKi+mxEGnuuexyn9pQ2VG0IitydByjlKLwQp9zTJpxVFhxiSMEhe94qkb7mYbmcw/7HGzv6/Z7vbQypLD4wgRRe4/zDivC3ixDT50eFKVkqIWLEqxA0R5t+DBX7Y1SREdc8rWv+g1bNnPUsTPLItKqPGYFKAO2AKfKfkvdtxGOJk8Y5vuyn7IYvBgMjowwTAaGdWsV1+2xHml9HzUj6ErAfxG6zgxVnnw9XughosgyrLXEacpAcxDroJkXNLVm+qxjgveZ0CVQ7qfg8n5LwvMOnKN12+3QynCtDGcsrnDkWUZhDC3nuGfPHjjyiDABFo/zJkx524X7VGkx204lYxHn2bRhIy1nOPOVLyv1aABPHMVlQnMcLk6uvA0TbPlNvQtRZ86CL8K/rkBcQURBhBk2l+4+Tm1L3O3F7h71W8a/iCsBj5FhsRyd/LwhtACFY/ttd5B6D85ivMEhiIoovEfqdbbccw9TVq7oFJ0JVs7zkH6iBzkLh3mzfVkVxPtOb6a9d99N4jwuL8iyjMwUGOdoOseurEXP9OlhfKx0uU9D/ixNhjZ7EQzeF8H0OQtZwY/+6wKe+aLnQSzgFDWrSXxZqUOndBwFoyjKm9Ku+iK84Aq+96Uv+Tk9dX/8tGn+VY99vGewRVQYIu/CSEfbcp7sw5LVaD8UIxIrxjmVgP8SdDuWSnVf84c/4FoZkVKk9RoDzSaZtbhIsdfk/NWznhVOOglDyMIWXRZ4+M/0f/3ROo3OukoIh/5JwQJvWrOGfKAfcFhbYFzBYKtFZgy+p4dJRx3ViX20zqFEdXUfdRApQndiG7apwoS4J0lYtWx5UExRoJUMNR5XZW0gDd5YyEvBZgaMCyIvLHjFlmvX+2c9/gn+/De8gaXzF/K8pz2TTWuv481PfZYnF2gViHiMCKF8iHSW4jo8WsbMI3/bA70D4519spFGxvk5z+bfXOrzwQFMkWGtob+/H4cn7q3Tcg6TxEydOTMstaCwJifR8ZAFfrDi7Q9hEux9GZTRPQG0Drbd7e2ePfQkCdbaUIVDh5alNkq4a28fptGAOMJYT6TicukLrHdlc8OQ8qh1Eiy1AMozb9FCfvKNi2GgAASXZ1gMA75JiwJLAaqFRDnEFkwWrHcr3H715a/7j5//dn/m8ady7Zp1fPZzX+QHv79C3vH5r8isBUu58YbNvONpz/Xk4WDnOPZm/UHEEpq7dZaQuuMxYdh8ezxTLSPtB0LIpBulDlSwcI0oohYnIVMHiKMU0Zpde/uJanXu3rWTM44+BlSEd4Z6lGC9G160Ttqusq5Qw+5/7wfvh3oFK9WeZ7bF7LG33MIhSYTOc4wxIULMW6IkZXdh6NeavtJTFmnBOYtI+FdpQYhxODwRDglTBuMg0jz7JS/m0299J+990Tn+de99F9NOWiUYS6/zQWSuAC/89jvf9T4rICu48n/+yKWX/g7rhVwce1ot/u61r+V557yIxSedJMHt7Pn6L38rv/3mt/zn3/dBfvOFL/q/etvfiQg0anU8Du8drivpUrePVVmH4CEcunFBJeAxsI93s/sFCGIxjltv3kyrNUgDi/fCYNYkThtInNDE0mcKDl26tAwoKoe23uJFeOA+3V0hmw+2s27ozPXWIlEEDvq3bSNqZWTNJhPSOoM2xwD1uE7LFty+axdnv+AFgnEYb0NREQmZg845RCLEObSUyfsCEseIGJ70oufJySuP9896/Nmsee4LeMJjH+cf+5jHoEXwWLZsvZnvfOc75K6gMWkSjz/7iUyZdgjv+tC/YaKIXc0Wz/+bvwkHQYIryhuQFEgaPOFVfyO3XXe9/9p/fpFFZ5/mj1y+WNCKwhqUToYX0BsWLffooRLwfqAT2jfqmaGo6xgArTWDA/3U63VyU1BoTSaK6TNmgNI4Ae0Fm7XQtbRTkqa96e402oeaWdO2vr7tvGo/5wFTcN/tt1H3ZbqfDwXaozim2Woh9R4OmTkp/FEcESkVLLAK4m1bdJEycKWAKA47VgDxxAlMWTpfLvrZj/1PLryEW2+4if/6ytfo37ObIm8yd/48/uoJT2T+0sWc9jevlPYyFa4stJWmOOdROiypGeOIEkUrs6SpRqzjr1/4LDbfdhM/u+jb/O2ifwObl32bwvA5bg+TR5ZNGfrxxjWVgMeIjFjU2Wcq7B2//sUvOcI59jab1LUuW61ICGoQ4YhjZoLJ8XENjEfHKaYo0HHa2fpoQZX/F59MW8hlT5Twx3ff7e+78y6O8RYtQivPyLUjUhHNpqHPN+k55ig6HivrUZHGO4NShEL1gIgG0Z0oq1CBwOCUR6UxR512orzmlJPBKW684gq/6JRTBCkDXNIa7eWpUP1P0cl4oquen7fEUaiYV0shywdI44QjzzxBjvzhcf77X/4aL3nGc3395JWiVUi/VO1aY4Apv/6wE36cixcqJ9ZfDA/gHcWWLb6hNdYEy+C1Yk9rkKzIcUqzo9Xi8OOOgyQp8wPK1iw6dE2AoarL8MDBQ8NK+RAuLr68dSZ+7aCIrEXfn7eRipC3CkxeUE9rKKUwzhI1Gvx51y6mHT0T6jWwpZmm6yIlCiWhUJ8b2kW8hVgnIBovCq/DvJpUs+ixZ4hPNSQaJvTgohifRPg4xrYznojAhE/xZU60iMe7MrHQGtIkASxE8LyXvJjYe7Zcd0PHWWW93afskBv1aI1vKgGPEetDSl+RhTjotriMbYEU3LN1K9JsEiHkhaXpPUZrrCgGrWGb8Sw8+ZTQ8MwUof6OUqBiJGTrdkUlDQU7tE9O6bhqhhICfOf94SS1OEz7j8SXwRCWvq1b8blDRzW8dbg8I0HhnCfXEfflOaue+xwJ1SeHxgCiFJ5SaGWUWDsJoV0nPqQ5RuRoMny4QKHC8fJl+Uqv8AryUkdaJIRVFUDTgAm1sC0ehwsNyzNTfq4O5UR8whErVsjcRfO46HsXd46dkoTu9MSwZs1QDbB2ZNc4F3E1hB4j7aFpHJctN8NSLkrrMCzOMsgNXnlcmdnjxeHF03KOP+/eQ+PIstevCmeacRZR8YN8suv6d/h1OAh+aCnFCWgpf2pxoTTsLbf6jVdfwzTrKKyhVvb79cZiooi93hNPnRzWU2UobHMoCaDr88phsxvxnBZVeoBVaCujQrnZuD2EL0kUSBE89rQMqy+4wE9KE1o2Y8k5zxcdqXABcR6iGojCWUHpCGwGCPMXLOD7P/oxt113vZ+5cnkYRjs7NPLoPkqPgqFzm0rAYyR4jdsJqWBtmQwP4D133HEHzjls27OM4HwIYii851nPeS7UG0NNlLRCK90ZPj/42aa69qUMV+76My0hD9YS9k0rII6w9+0gtQZvDdZ7XKRoFhm5dZDWuHXHdo4+YdWw7d9vYrwwYqRQJisIJM6XJYLA5QUqURgskYQwFWtbpeUtWP2lr/prLrqYPTdsYEKW0WjUuPebF/hTn/scaiefBEuXCjbDNnrxCorckSYxOFi8aAW//MWl3HTd9cxYtABVT9GqXRCBspFbGXPiVVeJnfE9CB3fe/8IoRPh5Onk8DqCRbnuuuvwArkx5MaVJ5KQO0uzMBTOQnMwnOSRxphOaD66HYs1Sq2o0cpHdQfvh6Fjd8Oxct+sBee5/cYN1IpgeZv5IH2tQYzWxEnK3sxw6+4dnP7kJw9Z3w4jkg3KuaTGlbVBusM2GaplYwwqjkN6YriMgctJnKNvzTX+nY89y3/tbeeTr1/DzIE+ljrD/IFB9Oq1/Ord7+UP73wPXHmNp5Wj+weIDKSJCvN7bznt1X8nO/b0kYhGRxEUBeLs6BFY0q5xMv5P//H/DR4BdAIknC9biZbDRqW5/fbbsdZSuLAklFsTmnYrxc6BPo6eNxt6G8HzYy1RFJV/L2EI+OCfPnS3O3OnjVH7Ziz9+S5/xw03wEA/pjWIRGGOm3lHgWZvUXD4gvnUF88Pa7BejfKZXfNI356Lu44TLuhDgVYYayGJML4ghGvmYR6eG776mtf51554FnL1OlbFmkOLgsNTTUMrGtYx3XvmGkd66e9Yc+7LWf+il3hWr/Y0+8suEbYs16HYqzwb1q8LATOdCgHt7991cemu5DHOqQQ8RpzvWgMu58MdsRhDURRkeU7hLE4pWlke2o4ohRXFnPkLAB/EGoUlJmMNxhqi9lxxxInWncY4rNuBuM7wNRDShNqGyJgcnGHHzZvRg00mxBHeZmgt6Dgl94p+67hnbz8nPOFxdKoIdL5f12d1Pyft/Ck/JN5ybdh6j4p1+BrWofEkCHf86Ur/+rMe46/85reYAyyIY3oGDFM8RLklKhx1IG0NcjiOBVHMcYMDTLz1Vi570xvgpz/1tJpI/0Ao84Fh2SknM3XyhNCDyhTl1CbM4cdQffcRTTUHHiOqezxbVoJtL7luv2Wrt96RWYfWwkCWBx+Qh2azxdGzZzN14Xxx1qLT0L4kKzLSJB0+N3uwcEkYHrE1Ih67PRNMIgV7Mm5evYa4yHGtJj2NkNYokSau9dBfCLut5+hFi8sE/qGC7PvsSqewnnRdTIbPyZ0SotILHGsNuWXbn67ynzz/rQzecCMzi4KpQFp4DonqaJMxKUlJckNNOVIdYZsDTJk8DdOoMXnWkcyaeRT5T35K89Lf+Umnnw5nP1GY1Mv8ZQuJG2nIPU40aNVVjbJdqVINRcQ8ChRdWeAxIu32g+1pcPtMd45NmzaRZya0J8HR1xxAIo31wp5mkzlLFofso2hoiSZNUpx3YV79oEO87lDKciSg3FDZ2faSkwoOLJyHu+/299y0iXqk0AqKrEkSxUQS0TfQYkfWYvIxR9M4+hjplLzoZp/RwPBaGmFkMPQ3kTDUtKLw3POnq/xLzn4i96y/nkmFo+GFyVFM4iO8saQ6JnKOmhTEWCJvSOMEA0SHTA3fbdduknvvxV51DVd+6OP86U1v8TRbJLHwu8t/0/HmFy40XTPs+xW8PITDOw6oLPAYaVemGKo87vFlIoLNCwYGBuhJE+Ja6DdkELIsR9KUYxcsCGuUKuqycAr9oKV0YLRrb1vEw6pZlFZSiwNr2PSHK+ixgCvCcpZ1QchW4bXm9p27eOpLzy09xzIsAV7t83kKZ0N5IOeGui20i9Z5W44MSgHfvWat//A/vYM0z2koHXKjoxp7jGNqnFLD4mw/1kMjgriANBIKPNR7w9rvgMHt2k6+81723rebNK6j9/QBDtPXFyqKQMh7jpJhx7W9tNYdkjreqSzwX4p2cr9WNLMWu/b24ZSwu28vXkeYSDNoTKfMzENGhqaZ3bSNXCegYgQJQP9edm+9lYZzGBPm5V7AOIfxnkIn9EXCIcfNAp1izb6xS52RRtuzLYJpuu7lVqx1IWKzeyeLgu9dcCEbr7qK6VFE5CwG2GVa9OPYVuxhUDminoioHjIQC0L1y1qSosST7dlL6+7tDGzbxuB99+GKJq1sgKWPOxOcYfN165h77OxwdCQZpexVu7zdo6IcVucbVYyJIc8mMLwMjvMU1tDfapE7j0FwSuO0YLVm3uLFIDKinNtDZ7Q2I44RFwQh1J4yOfeuWeN33X4biXVY67ESLjC592Qo7ty9m2WPeSy1uXMEEbRul9R8ACxESdhvY0IyhGiFk1BsLre2s8b11c//B9N7eoiMoSbQA9SIgJR7gRuyQba1DH0WXA0kFYwFyR307SEtmui+nTS330PWN0jTwqTFc+GFzwgCvvZ6pB3J5RQUtOPFho5Fp1TPgT1r9hfVEHq/MOQccYCSoQmWK8eWTgstW1BXMX2Dg0w9Zh4TjpslD9cMjO6zUiP+pZN1RDbIDZdfjh4cRLwK4ZAS1qNzLzQjzU5nePaznh66C9quMXF3U5Lu6xOhZ3nRNMT1iCiCwjTRUYx3HqV0iKDyDpyhN0loWMskralhSYDYx2QuC7sJ9Ndj5h03m7tvvpWBwnNko05WFEie4UyL/qLAeKGJ0F9L8b0N1n3usxwyf5Gf0DORE047PURrodBR+P6+I9yyHY1/9HRWqyzwfqDTxmPk895jnEUlEc08wyA0iwKVxJxwysmhSDIjiq6NXDaSEbeRHzzi/Z0+Qx1CIbnBq67xu2/eSkOFXFwvGus1FsGnKdvyFkseexbp7NmhUUIc4e1Qb9/7+96FgGpEOCkQLIlWaJsRiUOw4fNdDgqmNBpMQVO3lsN0TM2Cdk0mJGHUYBNh04BhwfPPI1+4nNsak7k1s9xXFOwl1OfKgQGB7akmnjuH3jkL+e2a6/m3D32MJatO4JTnv1hAQkH3stRtOI7lGnVZAtd0jsz4prLAY2CfH3+EZ9N7j/WeVp6jlCIvChSa3omTmHzooUPe4vvjgazEiMTgMLvr8kpLe3nWQ6vF+ssuZ0KeI94Hp7nzob6VVjQFbuvbxQue9XSIBKuiUF9DQmHcMOcePebaYcCXA/dmM1Syz01Yyok0OlEgFqxh4dw51NZv4hDqmLxJj0DuIc9zJtY0g86TRwl7VMzjv/8jue+//svf/qvfsGXNag7XYQlOK8VOpamtOoGV//oeWL5cFqdJmCbU6pAm+KjbUWXaRXA7+++69n+8U1ngvwDdzh7nXFjCUUIza6G1pjCG3kkTO2+6X8tbsk8sh2efFzvBT3S5agRwnu1XXe13bL6FXuPAhJ6AhXE4UeTGsX3PLo5dvgSZdbRYURhgb7O1TxWLkSd8u2eRLiy0Cq762sX+4r9/s9/2rR94/rTOM1AWq/OAEk444XisNcRRjCJkcsVakwINY+kpHDWTs37zRpjYw7TzXy+r3vcujvmHv+VKydmawO04bq81WPXOf4VTThMmToKeBkysQSMmj2DAhnp5kWFoFNC1LKcI1xftxr+IKws8BsJVvl3x0XWKpCkAJVilaBaGNI1p5i1645RGo4GIZuFZZwoqZp9r6OiloDuPZbSdGCVDSEFwR5uc9f/zP8RFjskydC3C4cv+THXy2LOzafnbV74S4hjvFEpDo94o6ziPaHtS7kS4b6DZ5L61q/0n3vIOdtxwI4dauPU736VWa3D285/rF7/4ubBskeAdUdFEOVtmW4UptjeWREKZ6FSB1ik3rL+eM2MNaQKnnyZzVyxm7pMe47d873v88KLvM33JUjj9DCFOQrZUHDKfbZmw0J52ix5xnEYbL4/zgI5KwPsB6yxRmcSgbMhbzYuc+StX4OOIgVaTWhqR5y0iUcw45liIanilh4mifXc4w3v4dM+3Q9JCmKPm3qIlxnmFuBBAQV6w57LL/e6NN9FTZLhIkWWWJImIE2Fvq597nePkpz6daN4CQeJwQjhwymIwWCyKJPT28yFOJKQpWpTLGFy7xn/lH99Gc/VqFkQxU4uMaSqmJx9g94UX8NOLLuSMFz3PT37Rc3jsonncQB4iNJVgjKcmgFfoSGgai8+FWzduZftVa/yhZ5wqSAyNybDiVJl9whm8+RWv9WrufKGe4rXqRKCFlulDjV3L0T8QM3QR6roQ/R8qej6SqQS8H2jXOhYcUnpv46TGkbOOkcw6n5YxziKCdY75CxeGNpvIsB+gE8RV/tsdhswo7wv/WooiD2V4nEGrJBTOyAryLZv96l/9ll7raaQppjBEjRr9g4M0ooSmg7ynh0Wnnw5ah3lzBiSh45ErJZHZjLoOw15yQCwqytm9bo1/zdlnc3izYE6acEgrYzpweOTQmSUxuzm2MZm7vv8T7rp1E4uf8HjqziCEfP1GHMKWCxyRlRCRZgUzMMCO22/nUHNCaEkaRTBpSjgyixYK9QZeQkvWWNqOfDWUtE/3getanht5IMe5eNvfrmJ/onUnnlKnKa08tFJxxtKo10nrNZomH8r/hX1OpO4VYWmHM3Z5nIc7pjVJnKJR6PL0FRVag953x63s+POf8VlBkeXkRYs92QC6p0Z/YRlAMfeM00iXLBR0abXKQha+dF5hPb26hthyDpkYoMXLTlzuX3nWWcwQYXajwVQDvcAk0UgegjQmTppAwxtmAIffs4u7f/prHrN0EdOnTKSmoTCg0xAt1RLPoLUU0qSWeDZddQVkTRCDVXTimqXRwEhwxMXqYa/CPWqoLPB+IFjg8oRXITbaWYv2jrReo2g2SXAkUczevMW8JYtAhUHf/S1jDBXFG/HCPn/gh/J+fYhMxuQM3HijX3f55eSDA4gES5okCXGjzq7BJhInHD53Pqc86SmhbSgehw1rt51oJSHRQdHau+DatgUvPfUk39q4mWMQpmU5dZtTA6ahmSwJkRQY5RhoNelJe6lHCqUTmDyFI+bPY+Gsbfzm0svZOTDAYJaHRIfQ+BDrHKnL2HzFH8rvFwbxzjpEpONnsM4Q6+r0rSzwGAlWULDlmm94UkKOsFLMWTAfrwTloRbXQEfszVpQ2LJJ9mjbY7jreaQbethjweW2LCYgiLdgCi7/zsXs3LSRCfU05PragqxVkPc3UTqmT0c87ryXoWceF+aZEmO94FxIwxOnUT7CmTIfWASs5d9f/Wrft3kr03PF9MwzzcGhWjFdaSagiF2T2Fp64jQ48uoxeUyYq99xO2zZQqO/yRMOn8nytDdkIgGSQ+xCdFZaWHbeeCPuj3/y2JBDrEURiR7qOihqWKuYg5VKwGOkPRJWQulWHWpOBnDsnLk4UWivQue/RLPkKX8tJHFIAmCUMAk/yv3RQq/K6CIVxaHpQ1n5wm66yW+/8UYmeU+RD9LfGkApRa1WxxiHQTFlwTyYO1sorZj1IZ5Z6XYDs2DVQxSTg8Kw+9q1/r8vuJB4sEnNC42o3uke4ZxFU9CDpo5CF5a6jjFFQSQKv/1e2NNHvnkzO1ZfQ/7nO5kuigWTpjGn0cuRCRwicERPjSMm9nJIYwKX/fznUI5ulChwpRPNUz6uBFyNQcaIlMtHUIq2nV4I4D1po07hLGkcU683OGre/PCaE0R3h9d3l6np/oBRHo8MgJayoHqrRbZ5s/+fi79Lb2Ex+QAu0SRJjPaaIreIqlHENZ76kheFdZvSjeuKnChJyuKXXXNLLWAMu9au9s8+/QyOkIge77EScZtpcpgoetKEac5DlpFhaQgkOFTh6Ulq+L0DIWspiTH5ILY5CFHEYKugaCkmpjVSXWdn3mRgIKNZ0+SRIitTGaN2jGpZkLKzlKUr+1MJeIyIUjjncMp19S1qrwlpms0mAEmSUGvUOXLW0WGNR3Wqqj20YdDI/FUZoW1rwRb84oKLuHf9tUzH0kgTMuWxxmCc4HVKK055+steRmPucWJ1aIZgC0OcRIAl9w6RsLzlXUg1xHu++fnPc8yECdQGB+lRGm8hVTVycdzdbDEBoTeOaBmDAmrOI1iae/ZQSxsY79nbv6dTYm6HCZkGykIra1KgUFGNPabg3sJwy549PHnRIvA6HFdTtoZRYSpubDUHhmoIvV9QKlR+HC0mesmSJYgIURSRFQWzFy4c6ozQwQ23viMisgpnOmmChbM4Qm2tdmJ6CErOMLfc4nfctIk0y/HAYJGhc0uPislzQyuK6Z03lwmPOUuIk85UWschV9aYrKxiCXkzD8IpgMIzJU2pOcNE7UlNxmRt6fGW2Gosmh14bi8MOxLYpcDqsvy00uwY3EtTCga8J/ceG2kyoM/CAI5Mw6BS3G0KtkU1NqGQBXNZ+YrzhCgKI5xIQIcOCzkgOqIaQFcC3j/4Ue8CwfJmrbBOqyLN3qwZ4nbV0Pz5fsVbPlQ6CuLteIkh0hHGGrzx4BzNLVv897/yFeI8oyYRWWEQHVM0C7JmRjJ5MpOOncWTXvVKiEK6HyiMaWdSCTqKKAjiT2tJGLJKWMZadcLJWGOIvWeShoY1NHxBTQfP8ACwW8HNGezs1Ww1cJeHPWhcHJatfKzYAdxXWEyS0K+EPR7uw3ObK/izjtni4Qu//iVfW71aQk3q0sqWa2sPpczfwUQl4L8EXVbY5AUiQs+EXgbzgkVLl0ASh4JvnbPxfsIpBSyevDxtNRrjcsBh8xaxUmHZKGvx7S98njuvW0/WGqDAkNQaDA5k9NR6qfVOYk+9xuNecR4ccZiQJChRaCAuq3/kuSWsOkcYb0LJmU5JrJjZy1ahkgnUVUTqoFeF+Zeyg4RQDNjlYEcC85/7ArITjueWaYdxm0vYbVMGCqGvcPhaxN4Ituc5u6xndwJ/joRNkRCfsJwvXP4bJpx6ipDEmCjudJqwEsTbzu/VPCriMMZMJeD9SLt6zNBQWoETeusNEE3mDJOOmyWg8K5cfn0AOkPcdoAGllRFuKIgiRMwFqzD3Xar3731NiYnCVhDYQ19ff1EaQNXq9Of1HjBP54Ps48V6jWKdtkZ5zo7nagIGWiRFIZaZpHMIUWIUSYSkiWL5dgli0DFaA+FhclJENKEOEgpA1pac4dRnPX9H8qZb/tHotPO4OZanbtUwp64xjbruMfCQJSyS8dsE8VNhafn+BW85hMfZcKqlUISYyV8PbqPKSFJQbtHR0nY/UHlBdhPdHuTu4mVJk0SrMCceQtoe5+s6zQs2Jeu2GiFUDhD1A78sJYYwgasJd+0yb///Dcz1Ric8yRpRCKa5kDOIYceTqYjJh4zExbMF5IYlxsiEXAKceWi6mATcFx3wcV+miiOmDcPlqwQUo1upEExNmP28oWsX30NWmnqytLMQyunVuHpjSAWzY6WcM31mzmhdyJT/v7VcvIJp/g/fOtbXHHh15nuPGIUKknpyy19ccSd1jLtpFW8/9LLhKSOdRotIMZT0+Hq0q400knQ8NAJ2j7IbVAl4L8A7dOq7cn1TshMwZEzZnQ81Coael+nLOwoa75D3lZHkeckURTmpcbSumWr//bnv8AhStGrI3w+iIoSBpr9zJgxiwHvmDDraB77lrcIUUzhIU6TsvaOCxeBoklxw3X+4298I7tuuJFDMsPk3gnMXDjPzzphFYue+0xYOFeIIk5ZuogbBYxXNI0l1dCy0EhCp9AMS6zqbLp5S1B2GqFPO0HOOn4ZZ738xf4/Xv8P3LFhA9Z6siTmqCWL+exHPkR0yolCFGF0DKV/T+HBZBBF5SHrKlRQZmCN80Si/UIl4P3E/Z1IGqFeq9HMWkE8oSEQouNOEMcD2ZBIRzjviAW00mXlOg8Wvva5/2DPxo1MsAWZcTSiBMlzjpw+jaQnZeKsWZz4/OdBIw3LMUqwAuIKlNfQMrz7jFN9dtMGZqYpR7WaHKo0yZ7t1Nf2sWv9Wi7/5kVMXTTfL3nX2zj6qCOJTYaNImyhMVZR1yn9eX+4EAmIsrh8kD9960J/ystfGg5LGsHSufLay3/J2ku+66/441UsXH4ij3vFKyX0AxZsHAXvemboSaNg9cPBol3OJ9TbCsclWGVXXigPXitcCXg/ohjhJfUOcZYpk3pJlDBz9rGhRlMUvMr44W1791nbBaTMOPbeI7qcGGYZX3zXu/1dN25kKoIvLD1Rgm01OfaYo5F6SnrUUZz8/BfAnLkh2iqswuB8jnKWndes85994xuRjTcxxxomFQUTgalYJmohzVooBJ1b9B1/ZvWb3sKkOccxLUkYHGySUsMjtKzBo1Cx0CoszhdEWqFdHiK4dBzWk3omgDWsPPc8WfmSl0LZP9gCXhQmNKagnkYhjlwRWqREEfiywwtDJXLGd1PQ/Ucl4P2Bc+2VmCHHkw3PT2vUyPv7sI2YvS6HWNPEh/hf70I6g0hIRvfhB+nustBuJeaxZV/bFjf97lf+9jVrmdTuRSgpttlkQm8PhRaOWDCPxc98FsydL5SWXgBvPUp57r76Kv/FN76d/jXXcpx4JnhhAkIDjy6TMpxALU6Y0NNLY0Ivhx1zJHmtzlNPPJn1123grp334NHkWApAysIbTesppODmDddzojdAGorMOUDScm5haF/qVOmg6/YHiC4TKuL6sMPcfXFTnei3g9f6QiXgsdHxhJa9eMsIaAVI2T1rzbWr6Z3Yw/aBPTzmOc8RiIiIsIUliTTt0moe1W4oEHpwE+6IMaClzNu37N28yf/HRz/KzHgCam8rlH61OVMPmcz0o46gLxYWP+XJMHeuEMdDvc4sKPHc9aer/Gfe+laaa9cxR2umOOhFSLH06oTUFmgXxKtFkyQhAQMnJLVeZsybzozeSWxcfx1b/3wXt1tLC1A+WPiemuK+Acvma9aCccNDP8tSs5QNT0NDtPvz5D2wMOUhvOdgoBLwWPGAVlgchS9CrSWlKbwl1gI9dXblLWbNWxjWXjQkESGB3pU1lJ3Dl9GVEpZjUcoRChsb2DvIjlvu8F/59OeYEHkmoBjYs5spOiFp7mb5koXk3jMQCU/+p7fCUUcJOsJL6PuVlK3pt/7+d/6Lb38726+8hiWJppYX5TJQRGLA2JzpUYwxBdp6oihC6RRIYCCHbFtYx+nfy9GSM7GRMmXQsdN5tntDBAy2HHOmTeXe2+6BQaBnqFuh73jW1UFvOfcXlYDHglBm7pQrGxIReQWG0CY0z/ju1y/isCmTWbJkGaQ9QARNB5EKQUZeoZTq5P8M4bDWoJWCWoP//ekvuPv6jWw3OT1aEQk0apo5x87Bx5osqfHE178eDjtSiBu086ES5aAouHPttf4D57+Fvdev59g0JioKJiWamvVkxhB5mJYm5FlOr45JtCaOVBhJDPRBNoixOQN2kLy/D71zD9oKU3yEVwqtIvaIJ/KKO3f0savHlK0Zhjc7G3o0lHdc8fCpBDwGLFBIOcO0BTUdl65YEOe5fe31/q/nrSICJtd6w/sKG6qudUd9aI9XkLuC2BmUisBFaOmBrGD7TZv8r773E3ozQ71Wx7cGSWNHlEakh02ncfgRnPqM58DMWUJtQsiyKxwqKfdycJD3/v3r2Hb9BiZ46DcF9zpoIERpjB/MaSihVXgaInhxFD6jHqdk2S600cQ+IhKIbIvBgQFy4zHeYyjQPoLCkaZ1CuOwaY3J82ZDrEJJKk2nwZKUltiWUt63jnXF/4VKwGPEl2kMUacTfXCnGmO4b/u9nLzseFIt9B0yOaTmwVDUR7uIkwiCI1ESGqUVRci+0SlIzOc+8nGULYiVY++Oezl0ci8NBRN7G2y+dzvnvf6NMPM4IUnJfXAIaaWg1YLEc+l3LvZ3X3c9k4wL1TOjkGN7d27ozw2H64i81qC/KLAOJNLUnWFwcC8qElKtiJ2QZ4YBayk8WCUUSjNYGDIl7HGWQWu4V4RbWk2+/p9fhCQkIXgc0tXlcLRWpBUPj0rAY0ADsXOhEbeKhiKEFIiOmbtsIT/+4X9z3fp1vOmcT+CkQCU1vAdXBixYC5EC63OcycqgjTKI38K3P/IRf9v6NfRGg7S84ciZ05h96OFMjjRFEnHooqVkxpGWRemsKlueKCAWsDk3XH0lh2lNT2HQaYS2JqQCO8gF7rSGrQN9HJfWmVxeBA4TiIscLZa8gLwIPqmw75o+idhd5Bil2Wly9tZq3JznbBXhq3/4HfGyxWJ06MgbKmgMdUVoH7vK8o6dSsBjJFIabx3S7uytg8XJsUyYcaRMPOZwv+uaPxB5j/KhALKIoMtKE5EKpRk3X7/G37h+PZJZpjQmUiOm1wuXfusipkaGnkiYOXMG06YciXhFU4Slp53KjNPPhOPmSOkIp+3Xdh5UpMFqlPPUHUyLYrIiQytIyrYjhYck1kQGJhw3m79+3/tY/7GPsuHaa5meJEx2OXHhiAnD36YNhdMHdESWxPQVLfakKVvx3BIL/3XppTROPF4KBBdS8QNl9FS7e4SMaH9a8fCoBDwGPCFdVrQidgAO7xxWCQqNkxanPvUJ/PpXP+Pyiy7huVLzzD5GSGNQju99+b/8lutv4vpr17J541qyLMPTYGJcY+6UyUzRikNMi9mHHMGiucdSoNgZ1akdNZPZK1cxZfZxMHt2yHI3BegoeJyNR2IBF37eZStP4baLf44e6CPFUytHrlqVwSeFRaNZe9Nmztq6hWXf/aYc8c0L/Nr//m/uW3cTU/IBDtExeM9ecppK08TRb4SdornDOnpPXcVnP/B+GiedKEQx2kdDMwTCsaE7cqod8aIf8uGuGAWpCoM9fDwhuVwDyhYoFcxJIcE3nWAha8HGm/1PvvxNtt1zL0/5m/O48AeXcPPGG1m37joWLl7BwoXzWbR4Ls941d8JNoJWwZfOfaHffdstLFs4l6n1BnUPk2bNwixayv/cspkfXPZzlqxcxfs//GlBp2GxN89DqqLSYQ4dK7AZO65Z699+1hM51sHExNHKBoO4VBi+ZwYmNSaxrciZsHwJb/zFT4TYwoZNftPXLuEPF3ybI3WEarXIrUFize5Wi13Kc4+KqC2ez5u+/Dkay5cJcY2COCRcdMeJlgXobTt0w7SvIlQWeAxUAh4rrgzEiroim73HiUOZAoqcbP0G/+Hz/5m++3Zz2LGzuOvee4iw/OtHP8rEU08TorIblzPQsnz2nJd4dc8drJo7i1SEyYnmvlu2UJszi5/kGZduXcfhh3jieg9f+/aVgmuEC4WUO+M8JCHqyakCZeAX5/+z/93nv8IR4olsk0hFWG8x4nEevBdaEtOaPJlz3/V25r763DBSGDRw063+9//5NS7/9veY4CyYnMy1uMcVTFy6grd+5lP0rFwp1FIgHmpj0j1ELpMP2oY36nJqVQJ++FQCHgtd5V2tL9BasJlBJ+XMxFruufoa/+/v+Bd6JWbecfM4/qST+N73v8vaa65kxoJ5vPXjn+TolStE0jhUOt+4xV/4zn/hyMl1alh23LONic5w75qruddb1h9+OKv33sHzX7KCZz7n+cxb8TLBH8reK//kP/HOd5H6guOXL2Ph0mXMWLwQViwWXAFrNvh3PPEpHJl7enEUeAwu9MF2UKul9BfQimLuSjSfuPwXNFYsCZX3Mh9uN9zk77j6Km5ccxV7sz0877WvgVUnCkkKqLJdavDOZS1LWuuOjwQrjqJ8mKLCPLgS75ioBDxGrGnH8TpsNohOaiFNzzjuvu56/5l/fQ+DgwP884c/wGGrVoZFYu/57Te+7l//+texeOVKLvn95YJ4mrfe5n/6L+9hVu8EdkvBipNPZPrTniG3fPAD/vbvfYv+XQOsJ+GmOOcpb1nA9OOO5fHP/aTwh7v8Pz31GRzqPFN7YyRr0aMjmgJnvPjZHPvsp8OiRfz2pa/gjv9dg/dBuC0HKIVoRWYtufMgMa3eHtz8Y3nv734j1FNQSXvxFlpZiMYSEyx+lOJ1gqDJc0MSJyHCrG1g26eXCtONLNwlpXLA7A+qYzhGVFSKWHl00k4XdNy5/kb/wXe+B98c4PM//7HQiMLcFAVZzhNe/jK5/IRV/owzTuOn//kl/7RXvky+/vGPMXvyIewqcp74+jfAsUcLFmpTDyWRmCPimK17cxbEcMJhc7hh4y28ZckSr++EYwo4EkVPX8akOKLeaiE1zV2X/ICNP/wB0xfM47FLVvCbtRshM9xdtKgTOiGYsjhXKhBpYXDvHlqbb4Nr1nlOPVFIIBeFihSqJjjTIqr1lLn1GofCORMKFxQGXTYuH2lddXlTVIZ3f1EJeIyIp6yN7mllGWmcIlHE2173ZnobNb70y58IjZg8L4jTFHECcQ0Kyx//cDXOR5ywcCXcsMVPzTWD0w/nmX/3GuGo6SGhXSzp9MOZdNgMdm67gUmAHtT89BM/Z/OfLT2DcISGI2sN0laLOgryDAVMyDz1wnHUlMlEOzLu+N9rmH/EDAb39jNp7076BgdpehgAGkCB0GdyaiikP+MT57+D83/3S4gMCoeoFKU0KgnibVpDokunlFI4HDoKHnGvNE4BZZXLdkeFRntOPFrB+or/Mwe3gD2AG55V1B2e2wnlVSOe7NpEOVw03hKnNQRY+/v/9Zs33sCHPviBEDbpLEkSl+mAis1rrvVvft1ruWXDBpYuXMr0SVP4xoc/yOz5i5j/lGfCtEOHmqS1+hjcto3pjYnscCHVb2pjIltu20UjD+KdZCB1BXUcDR0RG5ikNInzTFIRjaROMu0wmDkzJN3u3kWx9TZu3rQZL7DXFuw0OTudxwIaR2QLmnfdxbUXfdOveOV5EsWhrzAurFpZD4mOSieyR6NCv2AvoHXo/8uIaOeRlTcr8Y6Zg1vAuJBs7h0Xf+Ur/ubrrueU+Uv5q5e9XDrlDxPwSJn2JmRFThLXgGB92wEJWsUYLA5D0hOTmwFuum4t6j8LH6UJ16y9liwvuHHjJq5es5b5K5byq8t+zYz5i+Si977X909ocMJznkU6d5EQ6zDXtBk/f+2r/Ly+PUzdu4eU0DtoQAp25zA5goaFKVqIraVXxcQqFFb3TqMkOLiTiXWY1BOSlFsDMLiX2EcsmDaD3fdtZ6ICpXKsg6mNiKZK2Nk07Ckydt18c3CuiQrtP3UIGVVlZ5OQAlm2V5Xhp1MntbL94FHY3vNAc3A7sVwoDPe9L33B/+Obz2dCnDAprhEBL37puZhIeNoLnsfME46XEIXvIY7KvN+QDqjKdh+FhJTAGItYy/PPOMvfsv4GJjZ6GMwGWbHyeBYuW8LCRYtZsmoVR61aLmQZP/3IJ/zO+3aw7K8ex4qnPV2QFKxj1+or/X+9423U16/lycfOomdnH/fu2cP1rUFuzIJIGwKHK81Ur5jshASDxzG5BqoFU9IJ9PYI8eGHwoxjIE7wfbvIduzCbh+g6B8Ek7HTDDCQau7NLIWCnQ76JeK+Cb3Mef6zef6nPynUaxgUkcRAO6+3ms8eaA5yCwx4mJT2snTGHJ70pLPZPrCH6dOn8tUvfoXp9Qls+PnvOftpT/Ern/R4Zpx1quA9uWmRxjVElZEQhLIwQAjazy2X/P6PgvfQzCFJQo0nX5qu8nN3b9ri79qwkZnHzGLFU54q6BgKx/arr/Kfe/MbyNdcw+MnTkJ2DXD7QMHmPQNswZIBUwWmpilJqwhx0OTUoxirMjIDkxPB+EFUOjmYyl17IDOY3TvJ9+4lH2zSygtyb/G1lP4iC/WyvCYSzX0+Z2tfP884/fTQ+1M0SnSnHh4+fJVKvAeWygIPNvnzxk3+tz/+Gc96zjOZsHhuGCO2LH/6xsX+5xdezLZt2zhmxWLOfvYzmT5rBrNOOTGUyNAJKI314Mo6ONoQIrLajpr2JNDlITJKPOQGCvjcm9/sa60mf/uW82HuHCGpQ25451Of6ndfcTlHZQVPOOww4txx867d3E1BX1nGZqKEpZgendIjmqlJhB/sY2IMUyJo5DApSWhM6EWnddApvtmiObCXPG+R+4LMlXHNAn0eiiRmd2bZhuKutE596WLe85ufCb29WCeoOFzvnXchscpbKC1yxYHh4BZwd70Z2ku0ZZ8iJyE0EeHSr33d/+zb3+fOTTdz8rKVTD/ycJ71qvPoPX6pEAmFjokQ8sIgca3jG4ulHGK3J4PKYV2OtgJXXuc/+sEPcvQZK3jhP54fevRa+O1nPuu//M5/ZrYrONTCzAk9NPsGGAQcKU2l2esGAahP7qGZ1Hnc4x5H3913cN/165lhPIfnhmmZYVKUoBsNtNaIdTRbLfbaJoUP0VeZh34Pg6LY6x27UdyJ5+56jXTxYt7wsY9x2GmnheoeSJkB6cpBRFmjS8VUaYEHjoNbwIB3BkTIxJfJ5Y4IMHlOHJe9LI2DwYJrvvEt/9NvXcKtW7cw//jlnPm0J3HGK84LpS9yC/U6Xse08MRlRQzdvj6odnNby61/uspf9M4P0zOhl2f96/nMWL5YtERsvvz3/i3Pey5T9vRxmIWlUyaSD2TkeYYiponBomhh2Q3IIRN4zQc+xHHPf7Z8753v8L/71sXMFs2sAuYT0xhs0luvEYtHGUNWtGjiMSrEmgw6aGrFbifs8Y7tKP48sQe1YB6v/9QnOPTEkwSnIQ7leWxRBlthwBXtnEUqAR84Du4j70GcQtCh75B3KCKs86ikhhGNpSxW1ZNywmvOk/f89gdyzrv/kd3ZIN/+wlf57Atf6a/89Jc9VkEzQ/KcurdEOJzN8Qp8ZIMHuBiE3PCjb1zI1Teu4ZS/fgLHLFslWtfBei6+5Fts39WHBXoFdu3qY3ue4aMe9oa8J0hgN2HYe9PevUxYtRQmTWDCaWdy79z5XDdzJv87dQo/zTM2T5nCrUXO9rzFDteiH08OGBQtNANo9hCzE8V9aLbFEdG82bz5Mx/j0OVLhahdwCuM/KOuyEhrq64IjwQqJ5ZS2DwnShOUhHVNLxGWkK+LCFYZtJSLwrHiia96hTzxvJfxp69e4K/6zW/4zU9+ymWXXeaPPPZYjlm2iMecd66AI67FePJQV8oZEM2uK9f63/7ovzlu/hxOPveFgii8VYhOEBWjNAwYsJGw13hSVec+M0BSzn2NCfm+LYFZS5YxfeVJ4qKIY08+nTOet53eImPT73/PzbuvZtfencxKYYp46iqmbjyNLIw0WiLsUYRugSL0RRG32ozXvPRcDll5fGguhqB8l0wFvDFIpNBJii9L0FYcOA7uS6gAyqHTKERUtes2+fYysKBRaEnKVn0afFl9I4k45e9eJs95+5toLD6OXYP9XPL1b/Af//I+3vKEp/gd113vKTLEZ0AB1rPjmnX+b571Qs5cdQr//P73QapBXNmoS/GSc1/NicefQT1Kudd4msBe18KIZg+OZhRjyn2zLowecCnKa+bOWSD/8MY3y4v/6gn0eMMRSxez9JUv5vLD6vxx8UyWfeTf2XPGWVynE+5KUja7nDtqwpZEcWsjhYVzmb5qJTdsugUKAaNQ1oVa110qlTjCiyrLzbcDIysOFAf10e9KJhruMS4fdwdqdLoNEpZUiMLccMbJJ8ibP/Mp+fCPfiA/+vWvOfvJf8261Wt499vewX03bPBYgQJ+/dUL/DnPeT4rTjqR1//LO8L8EgmWGQsCxy5dJf/6kU8yY9kqBuoJ21XonbvXWzKtyaOIfu8pJMIrYePGjWy9+mrf7v697boN/hMf+ggDWYu3f/Lj/PXrXoOZfxx65VKOfsXL5DkXflOyo4/GHjeb2kkncLXJqa1Yzse+/13e9z+XyzHLVuKjWpm4YMv85uGVI23nmeEVJysODNUvMJLuWN2u23CxKzwRlhgrSYht7mmgli2Sv/3S5+SS/72MgSzjH1/zRnZedZ0/79TH+0+998PMXbCUF7/9rdROXB5S8OIkhExGQu6BOkw96QQ5/zOfZOLKpdypYWCCYicwaD19LUuTlKxW5z7nqU+ss2XDlWAH2Panq/w//8Mb2dlq8baPfJTa8pUyZcESmTp5Kls23MTma9d5GimHn3g8P9y4gXN/8Uv52u5d8s5f/1zqp58moLluw030twqI4nLtl7L4epnr3NV5onNxqzigHPQCbjuJOwalO+RvRMzuaFWMrQttUVrOQk8KkTBl+WJ578c+zrUbN/L4x/0VW2/eypOf/gw+95Mfy9zTTxMfRVhRZBYQwVmLUpA5IIbDTzxJ/unjn+LQE5axJXPsaWj6oog+NNsFpi1exH9f+hsGshab163lvmuu9O96+1uIE83b/+19TF62MvRDimo862nPoxH38MMf/BhUxLEnnsTO3gbU6+FWSwH43cWX+PXXb+TcV/8taE1hLa0ySykstY1yBIZd1SoOBAe9E8uGHvfBxytl9/du4XYJWjF0v13vSZcNkXySkgNJlIA3HH3aifKGD73fN1TMSauO59iFS4S4rDiZO6wIOo5CRwebUVNxCOoqe43OOPEU+drv/8ht667273rTW7jlj9fSqNdZfNKpvOG970ZWLZOmdf7Ga9byr6vXkeuE93zwA0xdvjSEfaoYMCxduIKBHS02X78JvKZVS7krb0KscT4sL9294Sb/T//4NuYvWcphi+aLjxWGpKzYXCZ7qOB17hRnHza1qDhQHPQCbg9BhtmWTi+fshQq93OetufNpciD/jyIxonnvL9/jYi1KKUhs+FoW4tEmiQ0cAAUSRJ69rqifG8EViK8sxyz6kT5xi9/w6UXXOJXX7Wa577yZUw//nj58xV/9LkV1q/bwN6i4Md/+iMzVq4Mu+l92CcjHLFopRwze77PizDPvnLNGk44/kSwDoXnw2//Z/+dCy9izsL5XHDpr4VElwtWErKPfDunqF2IvWv5qBLvAeegFrB4iEamtpW1m1wIx7r/YP2yppNXIVcpajdocA6ldbBV3iM6pshz4loS3i8eUS600BTBupBDm9smSZoGay7Q9BCrlMgJRBGPP+el8vjz/rajnY03bKKeNNhbFHzv8suYseoEsWVbQa3L7KBIgxU+/c1vhagSa6jFMWcuX8HAVdf489/6VjZt2sSzn/503vnlLwoRWB/yrrQpRxdlTu/wS5wbJc2y4kBwUAsYGKX4WnfngDauI9jh1rn90EPuII7QWtMyBbUoxjvBiSNOEoyzaKVDAoT3KAn9SKMyGUJHcahwYUJ4sSor2CBR+Ky0bNuihc2rr/Vf+s+v0Jdl/OjSy5h54omS29CyReuhfTcFYfsSh8gppbhi9TXUvbB69WpSHfGjn/yUiStXCFphRNAy0vNOlwfeDTtsoR9jJeIDycEt4OHdtkrUsKeGTtAHOVGTodfTKAT4ix7qwhcp1b3RYf/67k+Ng0wiuubcnVYslo1Xr/Vve9ObuGnDBs57+cuZecKJgoakzBTqLhTXrmwThtRhLLHDOrZu3sTypcv4yMc+ysRVqwQloBS63adIGDozhg0/qj5GjzQO+ljoA81oR79t5xTgbIFWGvIMdMyTzzzT37BuPSetPJ7v/ubX0i4fO4xhJWscvgjRU3jYeO06/+UvfonXvPpVzF2xQkJOYGVFxyuVgB9BdP8Srmv+bY1B6yDAi/7zq37d2rV8+BOfFKIkJBSMYtGla0v4ciHb2KE5rTFhrVdVARnjmUrAjzCGfo1gh62zof+SM4grWw+256jWQxwPE+5Imq0BGrV6eGDsUIfEtgddR5U3eRxTXXoPNCOCIUZqSStNVuSIiiCKyfLgjLLelQUC9t2k67qltR4cQmFNCP9sJ2U436kmUjF+qX7BRyDDg8E8SqmOzpM0Dd7pKMJ2Kf/+xlG+zBmKdFlVErClmK0xlfUd51RD6AOOe+BXHajS4ooIHmEwaxLHMbGKhq1T+1G26vF473EmdE0I5XAU3ntEKvWOdyoBH3AeWMB4RWEK4jjG4bHeI6XX2HtHJPsu7fiuLXcPsVwZ06xEYY0hig7uVcRHA5WADzC+S8DDhOhHmd2M4qyS7idGKLkKVX70U12CH0E8qOBKoQ4b+fpR7suwfyoexVQCPuA8DD/igw2aRnu9UvOjksoL/UilElzFQ6CywAeY+3NAwYih8sgXR26kmvAelFQCfgRjGTFEkgfQaCXeg5JKwAeafVzKgXZK48hFJjXsHWOfAVW6H99Uc+BHGHI/99u4h7qhioOCah34EcoD/SqV1axoUw2hH6FUIq14KFRD6IqKcUwl4IqKcUwl4IqKcUwl4IqKcUwl4IqKcUwl4IqKcUwl4IqKcUwl4IqKcUwl4IqKcUwl4IqKcUwl4IqKcUwl4IqKcUwl4IqKcUwl4IqKcUwl4IqKcUwl4IqKcUwl4IqKcUwl4IqKcUwl4IqKcUwl4IqKcUwl4IqKcUwl4IqKcUwl4IqKcUwl4IqKcUwl4IqKcUwl4IqKcUwl4IqKcUwl4IqKcUwl4IqKcUwl4IqKcUwl4IqKcUwl4IqKcUwl4IqKcUwl4IqKcUwl4IqKcUwl4IqKcUwl4IqKcUwl4IqKcUwl4IqKcUwl4IqKcUwl4IqKcUwl4IqKcUwl4IqKcUwl4IqKcUwl4IqKcUwl4IqKcUwl4IqKcUwl4IqKcUwl4IqKcUwl4IqKcUwl4IqKcUwl4IqKcUwl4IqKcUwl4IqKcUwl4IqKcUwl4IqKcUwl4IqKcUwl4IqKcUwl4IqKcUwl4IqKcUwl4IqKcUwl4IqKccz/Dwr++yUsEhmZAAAAJXRFWHRkYXRlOmNyZWF0ZQAyMDE4LTA4LTA4VDEwOjMzOjE3KzAyOjAw9VYx6gAAACV0RVh0ZGF0ZTptb2RpZnkAMjAxMy0wOC0xMVQwMzozMTo0MCswMjowMPeaquQAAAAASUVORK5CYII=	1PB5|1TOZ|1YYH|2F8X|2F8Y|2HE0|2VJ3|3ETO|3I08|3L95|3NBN|3V79|4CUD|4CUE|4CUF|4D0E|4D0F|5FM9|5FMA|5KZO|5L0R|5UB5	Tchem		2.73684	4.65291	2.91231	3.35805	3.13438	2.77219	3.51458	3.56847	3.24849	3.32589	3.58322	3.41855	4.88046	3.27589	2.5573	3.48051	3.1611	3.25386	2.71875	2.19186
stringdb:9606.ENSP00000261187	1.54934	4.36404	1.27204	0.729788	2.06766	0.635008	1.08491	2.23872	4.34506	1.48451	5	SLC16A7					Unclustered	0		9606.ENSP00000261187	9606.ENSP00000261187	0	9606.ENSP00000261187	O60669	9606.ENSP00000261187	Solute carrier family 16 (monocarboxylate transporter), member 7; Proton-coupled monocarboxylate transporter. Catalyzes the rapid transport across the plasma membrane of many monocarboxylates such as lactate, pyruvate, branched-chain oxo acids derived from leucine, valine and isoleucine, and the ketone bodies acetoacetate, beta-hydroxybutyrate and acetate. Functions as high-affinity pyruvate transporter; Belongs to the major facilitator superfamily. Monocarboxylate porter (TC 2.A.1.13) family.	label: attribute="display name" labelsize=12 labelAlignment=left outline=true outlineColor=white outlineTransparency=95 outlineWidth=10 background=false color=black dropShadow=false		stringdb	protein	MPPMPSAPPVHPPPDGGWGWIVVGAAFISIGFSYAFPKAVTVFFKEIQQIFHTTYSEIAWISSIMLAVMYAGGPVSSVLVNKYGSRPVVIAGGLLCCLGMVLASFSSSVVQLYLTMGFITGLGLAFNLQPALTIIGKYFYRKRPMANGLAMAGSPVFLSSLAPFNQYLFNTFGWKGSFLILGSLLLNACVAGSLMRPLGPNQTTSKSKNKTGKTEDDSSPKKIKTKKSTWEKVNKYLDFSLFKHRGFLIYLSGNVIMFLGFFAPIIFLAPYAKDQGIDEYSAAFLLSVMAFVDMFARPSVGLIANSKYIRPRIQYFFSFAIMFNGVCHLLCPLAQDYTSLVLYAVFFGLGFGSVSSVLFETLMDLVGAPRFSSAVGLVTIVECGPVLLGPPLAGKLVDLTGEYKYMYMSCGAIVVAASVWLLIGNAINYRLLAKERKEENARQKTRESEPLSKSKHSEDVNVKVSNAQSVTSERETNI	Homo sapiens	string:		Tchem	Transporter	1.53055	2.35218	1.03455	1.0855	1.70226	0.94118	2.87699	2.13526	2.51679	4.45422	1.98226	2.75697	2.72391	1.97674	1.01653	1.5469	1.82476	2.21068	1.8111	0.886918
stringdb:9606.ENSP00000335193	1.49811	2.97023	1.80364	5	1.26048	2.06765	5	1.68226	2.48644	1.66019	1.6667	VPS39				Cluster 2|Cluster 3	Clustered	3.63636	1	9606.ENSP00000335193	9606.ENSP00000335193	0	9606.ENSP00000335193	Q96JC1	9606.ENSP00000335193	Vacuolar protein sorting 39 homolog (S. cerevisiae); Regulator of TGF-beta/activin signaling, inhibiting SMAD3- and activating SMAD2-dependent transcription. Acts by interfering with SMAD3/SMAD4 complex formation, this would lead to inhibition of SMAD3-dependent transcription and relieve SMAD3 inhibition of SMAD2-dependent promoters, thus increasing SMAD2- dependent transcription. Does not affect TGF-beta-induced SMAD2 or SMAD3 phosphorylation, nor SMAD2/SMAD4 complex formation; Belongs to the VAM6/VPS39 family.	label: attribute="display name" labelsize=12 labelAlignment=left outline=true outlineColor=white outlineTransparency=95 outlineWidth=10 background=false color=black dropShadow=false		stringdb	protein	MHDAFEPVPILEKLPLQIDCLAAWEEWLLVGTKQGHLLLYRIRKDVVPADVASPESGSCNRFEVTLEKSNKNFSKKIQQIHVVSQFKILVSLLENNIYVHDLLTFQQITTVSKAKGASLFTCDLQHTETGEEVLRMCVAVKKKLQLYFWKDREFHELQGDFSVPDVPKSMAWCENSICVGFKRDYYLIRVDGKGSIKELFPTGKQLEPLVAPLADGKVAVGQDDLTVVLNEEGICTQKCALNWTDIPVAMEHQPPYIIAVLPRYVEIRTFEPRLLVQSIELQRPRFITSGGSNIIYVASNHFVWRLIPVPMATQIQQLLQDKQFELALQLAEMKDDSDSEKQQQIHHIKNLYAFNLFCQKRFDESMQVFAKLGTDPTHVMGLYPDLLPTDYRKQLQYPNPLPVLSGAELEKAHLALIDYLTQKRSQLVKKLNDSDHQSSTSPLMEGTPTIKSKKKLLQIIDTTLLKCYLHTNVALVAPLLRLENNHCHIEESEHVLKKAHKYSELIILYEKKGLHEKALQVLVDQSKKANSPLKGHERTVQYLQHLGTENLHLIFSYSVWVLRDFPEDGLKIFTEDLPEVESLPRDRVLGFLIENFKGLAIPYLEHIIHVWEETGSRFHNCLIQLYCEKVQGLMKEYLLSFPAGKTPVPAGEEEGELGEYRQKLLMFLEISSYYDPGRLICDFPFDGLLEERALLLGRMGKHEQALFIYVHILKDTRMAEEYCHKHYDRNKDGNKDVYLSLLRMYLSPPSIHCLGPIKLELLEPKANLQAALQVLELHHSKLDTTKALNLLPANTQINDIRIFLEKVLEENAQKKRFNQVLKNLLHAEFLRVQEERILHQQVKCIITEEKVCMVCKKKIGNSAFARYPNGVVVHYFCSKEVNPADT	Homo sapiens	string:data:image/png;base64,iVBORw0KGgoAAAANSUhEUgAAAPAAAADwCAYAAAA+VemSAAAABGdBTUEAALGPC/xhBQAAAAFzUkdCAK7OHOkAAAAgY0hSTQAAeiYAAICEAAD6AAAAgOgAAHUwAADqYAAAOpgAABdwnLpRPAAAAAZiS0dEAP8A/wD/oL2nkwAAAAlwSFlzAAAOxAAADsQBlSsOGwAAXSNJREFUeNrtnXd8VFX6h58zM+nJpPdkEggQaiK9B4KAiyvoqonEura1EGzLarK9qImKukpc9WfXVSTRVbGjEpoCUhMIEEpIJr2QhEkvM+f3x500UghFTeA+fC6Z3HLunZPzve8p73mPkFKioqIyONH80g+goqJy9qgCVlEZxKgCVlEZxKgCVlEZxKgCVlEZxKgCVlEZxKgCVlEZxKgCVlEZxKgCVlEZxKgCVlEZxKgCVlEZxKgCVlEZxKgCVlEZxKgCVlEZxKgCVlEZxKgCVlEZxKgCVlEZxKgCVlEZxKgCVlEZxKgCVlEZxKgCVlEZxKgCVlEZxKgCVlEZxKgCVlEZxKgCVlEZxKgCVlEZxKgCVlEZxKgCVlEZxKgCVlEZxKgCVlEZxKgCVlEZxKgCVlEZxKgCVlEZxKgCVlEZxKgCVlEZxKgCVlEZxKgCVlEZxKgCVlEZxKgCVlEZxKgCVlEZxKgCVlEZxKgCVlEZxKgCVlEZxKgCVlEZxKgCVlEZxKgCVlEZxKgCVlEZxKgCVlEZxKgCVlEZxKgCVlEZxKgCVlEZxKgCVlEZxKgCVlEZxKgCVlEZxKgCVlEZxKgCVlEZxKgCVlEZxKgCVumT6n2ZssVkkr/0c6j0jO6XfgCVgck3/0mRQRqoeG45LjEJeF+6UAbOiRa/9HOpdEVIqb5cVTpoMplkxsokKtOS0QJaCQKQEkKSUgm7OkYV8QBCFfA5sCMrXZbUZGHrCEGeYxgTOPgt1Jd/SZQNqcnYCtAKpYqmBYQECYS/vB7VEg8cVAGfIQePZMqvv1/NjsPJTAlPwMMlEK0tNNkUUiZf5/pp3+DlHIqDTj/oCnlVvlF+Gh2CjQBbAToBNgKaJJyYdSvOArC1I+iW29CHhRGqd0FvazPovueFhNoG7gfb9qTL7KNZYIGPNi7nzqtTWTgjg+CAUFycFaHW1JpkUXkcKWsXMWvarSwe8egv/dhnzL7P1tJkAYsAqQEL8OWvHqLK04vU4SPB1gbs7eFkA+zLJsHTnSuCA+RM9/6/rOqNRgngaDCowj8PqBb4NMyPE3LBjAR8vAKxtMLtN8X3WfAKi43yjXUPMzNqFtFD4gdNIa0xmeQnTyaRvzGd+qGjOOHmwYsRE8BGecd7eHphsrenVasFrRY0WtAIEBoCdDq2jRpKsJPDab/vFxqNnLV3L/qIiEGTNwMZVcB9sGVruvx+5zruvTWRDZlvMyNyCZ5Op7cchSVGuebHFdx86Uq8+nH+QCA7M1M+8uzzVIWFs+1kNc0VFTxclo9PQw2ZWntOjI7g6yFhuIyfSJVWCzobEMLawwXX2eh4KjyUYCfHXr/vD+np0nPdOoYmJmKjH3xNjIGIOg7cA8XlRpl9PFPuyFrH0ZPJPPSsKz8cXE5e5fZ+XR/oZxCiMowDuf07/1zIO5wpm+vPfZw2s0Xy6cRpbDqSTXNTM1c7OfLr5hPkZm1h6pRJfPbc06LlgXvFP8sLubu1GVpbwWIBsxlamllTXc22otI+76HPysI2MFAV73lEFXAPbN65lpX/jeRAcTJSKkMoADsLY/udxmUz4vhke//PPxu2bk6X7yZFUluee85p3XngCBaTCS6ZCGMjGFqYy8GjPxJxRwI3P5LYfl78tVeLxPAhpHrpwXQSGhuhrg5OniT2x129pl9hNMrGTZvwWrLkJ82Tiw21E8tKZkmmFFq4cvtUtDZ2TA4yYNY04JJXjpRQVgDuvv1Pb/SICDE1b5X8bE+KvGL8T9MWzj2SRatFoDnH1F/YtU+e1NnAyNFg78DovON47F2PRqvnzseSuqVu8PcXBn9YX18r5x08prSHGxsUq9wLmupqaj9MwyU1VbW+5xHVAgMbc9Llkq8mc6T4MB9P3M7/Ijex+yQc9HGkPmo29W4og6BAdll6v6urzQ2g/QlfkRoBtjot4hwlIRydwNsb3D3A2ZmgIwepam4ESyPlG3v/vtETxovUYD+orICmRlInRPR6jz2rV2N4P/Wny4yLlIveAn+YkSb3lO0m97dNXWQws9oo5XbY51FGVYQT0w+7UX+ykPKaLMJ9ovuX+E9sazQC9C56NOf4GpYnq8DBUXlJCYiaPIn9bzcT4QCl67/FffxEqeul3Tp12FBiso+SZoFwX+9e79HwZDJeezJ+2gy5CLmoLfCGQ+lyT+luHp6V2O3YdfNTEcCo8gZcv24mZ6gjR2v8KKndRGWdsV9W2N6Fc7aOfSEAH7dzH0VYPCQYe7NZSdEiWHzZZdho4FgzpL/5HEefTu71WkNAgIjy9wE7O/p6k+hor8SonEcuWgF/sDFN3rxxPo8uTBJ6h+7WJSQgHKTiiXSJbQsNXx9n3whHclvSqG+pPm36+aZMebDxj1jMfSv44L5Med0YIV+4Qsj9X6bJ2uL+vRxA0YuHcxUWy7nlhcHXRzxQb8LeLNtV9sdvMzjSCAGzL2fz4aPs+2uibO1tVlJ9PTi79NleqD23R1TphYtWwA/uWsqzU9/v9XigbygThicgUcr0aNtWHLY1cEgbRFbJ6tOmLwEPfx2O7qd/FkcbWJCcwb49u/nu6RVkrU6RR1NTZN1pxBzua4uLowEhzv3PGBc+hInNDcqTS0lQaCiT7kzAeUYUv35iJSJyAvueSur1euHiojh49EIxqgX+KbgoBfzC/1LknLBrmBI4tddznJ30wtMtsK08Y6OBUfXFrCso5UdT8mnvcTwvGwA/pzF9njdqXIT41T2rqNu7ibg/JolJ969kXw3k1sORDZ/zyU0Ocv0dHvLkkUzZUtthAQ/sz5TvvX0Xnl7jzssfMWJIqLjBQdvebHfW68WYoED2PLkc3clqxl4TI2wuXcj2vyR2mx88xhCEVqsFbe9P4vtwApXZ2efhSVU6c8ELeOOWFLnv0AvywJEX5JHcFAmgCRDMDIoi2LtvL6k5U5YoY8CdiqultgXMp7/vluI7QEpGes49bSs46vIlHNmxibpiowwMNoilv4sX838bLy6Ju0eMeWQ7o1Zs4Iu/zuPYu11fHMMDBRXl+8+bZfv1sBDcWltZnXUYrF/bIhWfaICxc6OFiJzA3qe6Pkf0tGnC5thh+qrLz4mLo+CGn3Zc/GJk0Am4psUkV+5NlFduEHJhqpCv70jpVn5LSoxyw6Y0mfBXIRsb4dhhyf7MAorLl7P6SyGfL/w7t4xWHAoKawt6Lf/+PgbR5sghJdTagqUGXj0J3x9P6VM3rj4aZD+l5R9sEM3eYRj3dPfcGjY2QviPjBBzn9xNsX0AG+PHyePfpEk7HYQETcBR60Fd6ZHzkrcGP19hW15GctkJAPQC3GbGYOfm1n7OlGtjhNOlCzj4tz91aRMHNzagtbHtNW0zoP2pu+UvQgadgF/NTeKrrCe41SaVI+9D08Gux4tLjPLVN1Zw6OBubrsxg8vmx4urlsSLyHFxpH8LmcUBeHkE8GL233nj8KtyXdFXfd4v7rJURcAWKNQr+1orIP80HUcWJGfStzT5yji2vxhH6Y89j7v6BxtE9C3xYsex/WS/G0v99tVozAewyFbKtv/tvOXvCVM1ICjJN8oDmzdx7RMrcQ/uqKls35AuR8+NFgc/+4imgvz262xdXBB99EILQJyhgNOz98qU7z+TKbu/UZvPvTBoxoE/2f6BfLt+GStGvc+DNySJfdmZ8sa5Cdxzc4eXU0mJUb762grChkZxfVxX76ePmj7h+9nTAXAAvq45BDWHmGVbT0Gpqwzy7TnSREhgOBYzXVwqZT3sry7E1GKSepvuPdgvvZYimQAG53v7/f3Cx0WI2oe/kUVb1+E5eqLUOfc87jpkbgL7NiRTfOhVisud+HVk63ntHWotzOej8BCSp4Uw89YEfDqJt8holBvjLsXiJKQfcOLgAZrNZglQ4OFJq7n3toUEGD32tPfPNB6Vq3/4luSdW8BUB43NoNWwPGiNZGQIGQtvIdTVG73t6Wc+XQwMGgG/ZbqbO8NfYrqfNRqEAIdOjj8lJUb5ymsruOP2lfj7dW/bLg78Deurv+zYYR0xkUBRxQ00tZZKP88lONmfcq1Umnb1DlBp17H7jWPJxA6NI8K9u/eRJVCwqcCGSAdBQeELEnsY4z+G6JC+28MTZ0eLlx9bLG2EYOx9j/d4zqTFceSkJxPkVc3xAgtSep7fjLZ34H+vvkb0rQlc/nDX8fENn65ljH179lP4yNK2LKL6pe/A0ruAd6WlMdTWjr5Iz9kv5733giLc2gbljanVQEsrZOeCsYRIUx0Jk2cQ6KCXS4LGYnD1uqiFPOCr0DVNJvnM/kT5h3FpLDJc2/HHEpBem8zb1o6pv/0zhKWxf+5RvEB7b3JbdVhaf9nS6MCzXwZy5NhDGEte7HbZyGER4vIZq2gSUC2UyTfmVqUaffmOSACMRUaZtvEDKR7zkuLvnvKjI3+G/BZkkYRSIA/mvX01afs/OK2tvOrVAxTmHaOxpOe2ecjoCDHqllU4Sx9aSixIaUbKfvSq9QNjQYEMzsshcuwobn00STh18r6qNZlkRWEhnlqlMtx5K/O9hFdGDifC3a3HvC80GuXQr78GoKGg+/cylpVI/1f/Ji///mPwdAd/bwj0AS83cHECF0fQOyleMZv3kvzF59xXfZSQg58iNrwk047tvGir2APeAr+4PZnvjCk8dGNXp/oPNqymugr2hm5CfIOcMD6BgIDQvhOT1m6l9j+3VFplEpqazDQ393oZBa7QuVFrrrGleYuOFNsX5KYfNhHmHkZG7Howw6Gm9ym2/IffDF2KwVWZuB51cLZcffB9vHy9ZLR375bYN8ggJj30lMx84Y9ELntc2vkFdTs3yAPyDpVRWg9IMxIo25kufSadfayqD/6TIr/bf4hbRo7krltv7na8IDcX3VtPgUNbS7ZDM5unRzNGZ9NjuoVGo9z6pz8xyvr7iS+/JOjOO9uPG8tLZOK2tcggHxrrG0GnhWZ7cLRXqs919VDfoFjkphYyEp8ACdm6Oq6rPoh0dSb2RBYybNLZfvVBzYC2wIWVRlmqPcbri7O6HftgXzL1BbBtYxofeC7He1QgTk69zzMd4zlWxPncBhaJkJY2M4y0SOpcJDu2WygpTaa2vrvzxI1Xx4tSG8AC0qxslkZB9X4ty9//E2l26QQODyRieIQQrbAj6zVc5OU46jq8OCJGRYiFvgtYV/ANppa+5+96BhpElm0Qm1fMpqm0q8U6fDBT5u78Gwd/VNq+n++oQlpayFuzhILv0s7YEtWYTPLNPyfKE99vAnt7fP39ce7F79mny7SnDgsshoZRX2PqMf2Tu3YyJicHYWMDGg0txcW01tS0P+ekr1/ncy9byuxsEXoncHMBdz14uoG3B/h5Q6Afq+b/hry/PkdE+GgRMXK0mOoUwPVVrWi0WjSOdqQc33pRWuEBK+D8AqNcufFPjLOdTaBr7+O19SXQXAU1Qf1MWFqwSIm0ildKC1VDXCk0QlUVHMhZ0aOI2zRP560PgvWz8HIK7vLc0TOjRXL1a+TW5Z72MWPuT6AgPI6sl/9Kc1lh+/M424KLYwNz7lVm9kiUarTQ21P8cSxlO/s/WwrgRG4uNWuS+U3ySsZMmgy9tFO/fl/xPhMWgbAIa+AsgT5uBb4TJ7LEt+e5lieeeRatoyM6Rwd0jg40rV9Po9EIwIYTOdJm1BCkTouNnS0ae1uEgx3C0R7h5KBUnV2dSZ11BfFXxAqDf2B7fhr8A8W0k7YMRYOLRqNY7ouQASvgGk01hy2f8tvJ3efSvvRhSruWmk5C7ifwQdVyPis6jQWSUhGvxYLFYsEilU2r0SElfPUpFJeksfNQSJfLXvg2RWKGzlvV/p7HPPWB4Dek986aWOd5uOlO71/prNeL3/7lcZHrN4HdL/2T6kOKJ1Z54WFcgh9g2ISpTJ0YY20DNyNlCwAl616kvqR3F8z6GpM0ZmXKqoPKtjE2kpj/ZVBS28Dyr9OJv+qKHl+WTa89RbCNho4BIYGQsHvHj/ytsAiD3qXLdTUmk8x+/HHp5+CAEAIhNAidDo2tDY05OWRWFsibC3bi5+yEwcmJYEcHPOztcLS3w8YqYOHswPqpVxAzbkaPzxR/7Y0iP/Mw3lL8pJNGBjIDtg28NvN97hn1ar/PNx2Fl4nlioDeNbww+HLeLnyZtvab0h7u+CyBb7+GeZdBUXm6DPCO7mjuWWhvP7eU2Xckai05Sy5ZfNpnTM/cIOd4R2FwDu53cbv6d/GiosAov7x3MhMX3MGuwmf4zbLtuAcaROjEKFny9WdYLGaENJ/2bXzs+3R5dNM6jq9LJtAJ7JoEep3ABhQ/ZneP3i8WbVXm9pxTfvfxo8nBsdvpDUYj9d99i7Ouo4gJqVxftWoVq5uvI99fS6UADxsdzva2GLCjurGJmtZWWnUWXvYfR3TQyD7z6r8T5vN3WYDmInUSGTAWeOlaIZeuFfLGb4S8JlXILdXP81Z2DEWmrtbEVGeSRZWFHYqzbmWboL4QnjqSKGt6aWMGuQQJizQr1tdiVjapfM6f7IWUUF0F+blwOP9Sjlst+rIF8eLbazPADLJJR3N5p+qaXgtCg8Hr9MHrDsgDWOrPvMfYK8gg5r6wgwInf3zdHag+nk19kVFe9tt4MXbm/UhppslsocUMLSVpHHw8pN0KN9aYZPGBTPnKpRq5f8M6PGcuZMxNqyg5IThRqKS/4ZGlXPZ5Ohm/j+/x/kVGo/TTaayWVFgdMpQt4smncWmo73bNyd8/1EW8QJfO63tmLiKmopm6imryK05ysK6erOYmdPa2hLg48y/bAK4NjjxtnoZ7BlBbXon2omwBDyAL3FwD9SfAayScMIKdWx31ObBh2FquH9dRsPKKcknL7HkyQXUWbApMZtxRmOS9UHp5de+VtbT768ouFtjGVo+UFQD8uBUcnQCWMiQgpu10MIO5RkdDtaajMPrqukzcV4x193JnrDTKTbWbeWr0E2eVP/7BBpEXPkZ6eC0j68fd5HySRvCEOdK7FcpOmtGaobgUJgQq5+e8sQJzcJSsKCxk/5dPclXKXjwNoTjr9aJyaJjMfe6+9rS3zL0H90nTEU7OPd47/dO1jLTr9NISHV95zcZNvBbRdSx8a3q63GbMZ4q3Nz729u3XdEZ/7DhRQ8JJayiE5hZobKGx1cwRs4VU/3FM1rv1K19CXLyI03nQ3NR4Vvk62BkwFjiyJgFbV2ioBbOEEzvBZIQvipdzqDyz/f3q5uLG/XNX9ZhGfQGU/QDZxyEjYx0ffihkerpGfr9ZyI3rhTyekybHaxsxW1oxm62bpZVWcwsWi5nOfs/HjkBDg+BgbofPszRDdfYpbV8BCaG3d9klpRYpu5bYH8t3ECbCMLiffZjZ2pIsnFx9uWJFkhj1wEoyaiU5NVDTKHFz06J1taemSanttpSmYdm5HK1fIPdvMIuQsRGirXf5yGdr0SlNZg7rx7M2aAgaoCY/r9d7C6FB0NYG7mgLJxcUMtzLq8u506OjxWVr1mBqakJaLEhpUX5alM5Dh+h5ZGxIp1TTis7BngS9P6uym1l1sAnz+KXiGr8xXTqs+sRiQWuRjHHw6tfpFxoDxgJfPSeOzKxkyg5Aa1NHK+tkHjC+47xgP4O4+5p4/p2+vMdK05KxCdw2IxEaobAwDgcHsLUFnU5x6tEdrsYc4tYxJoxSqEZ7mHE12HI0rxkk5OVIKiO1uLtuoqZ+iURCS7lDe9gZbAQ4CKgyM2ZGx6N8+u0aCNQwPuCK9n3p+zbIPxxO5JMpH5xTHrk5CppblXsFBBtEzF3x1JhM8uAngmbjC0gL7CmG8UHgajV8Q/Rd06jKN8qyrZvaf//BTTHZWiEwfrqaYfUV0md6T+PJGqvlbWu3CPyfeAPZ0Nxr6CBpMSPNrR3tZ6vldlu8mKrjR3kn/wgrPINJHD8HfYTdWb3YckuL+L+yYzwaFXtRNoIHjAXWuiieePVVYK5RFtMSEkwF8M+tkd3OT7uv5/hKGgfAAi4uejFyZIQICYkQ/v4Rwts7Qnh4Rojbr/0Ws7mFVkuL8tPcgtnSynpLK4GTHmLKhAQl3LEF1n7QTFHx5+w4oLghtNZYs8tWA25a7Jwlt11RhbB7qv3+B0+8BVLgbR1CMjWa5De13/D6+P8jIvjsVyOorTFJS2M5Yy7t2ivvotcLV69ALBZB8NQHqWmGkhrlmACqtyynOF1py1fnG+VXi4ZQu+tD0AgqnEey1s4RrRAsLsgmbO/j5D09j4IvOnrzD2VmyoP//ANCo1U2oWwILeU2tsQFBuCm69kOyJZWLC0tWJpbkC3NyJYWLC1K5ErLKAM3hY0mafKvhV53duIFyK4t4w7P0LO9fNAzYAT88ferqcwBcx1YGjr215UoQ0XbC3oY35Tdt+9OJGM8mdvrfSRgtrRisZjbf1osilPEjElx3HFrIlMnKSK2WGB/hgUhtBzLfZ+WGms5c9KARmDr0GqtUHZkY2iEg/LmsZL0QzLj3cYTPfT084L7oqQwl7z9Pbf9lWq/ZMJlS4lelsqBUsitot0yln0Wy4nd6fLwF2vbrznhGM67PqPwDBuBo7cvFRZBXYtyScnrsZRv7cjviU72HcLVKOIVQsPq775lRkAABrfuLpSeQuCj0SBbFPG2CdnS0oyUkt8XZXKd74hzLjd37P2apSOmnnM6g5UBI+Cvc5KpOAC6HirGDVXwY8k6aps7epfd9G5M9o/pmHBv3ZpNp7mRxNr+bcFiacVibsFsbkVazCDB2VkvHrwvSUyzinjvzkby8ySlJ1bR0iTAQwvOGpwdm9Fq6/mq1Uy+WfDuxkSZeThT/tXpJMW6Fkz1Jpn42R9lTkkOU92nnHP+2OnA3rapx2MjL18mzBbY9upMRkyYivvwGPKqoKm1o69tz+PzyVn1QNsILkedfdmu1eGid8fOzolaC5Q3dtSGK7euo6VGyW8htAitDqHRcnR+DHWh46jzCKYi4hJGOzr2+EwOgL25FUtjI5amJuumfE7e+D6JhrGM1fud9UvNVF8r//jdu/LjqOuICBx6UVafYQAJ2GSEf92Qyp+uTe0+RLQfdlYlU9DJsgb7GcSM8Cik7OocVXMcPjnee8yqELdQrva+TWmfWVqViQCW1m4zaRZdFqdMXLDA7p0tbGiba++hBXuBVlOLNEPtdjt++F7Dje8/R+Qz06wnCZI+S+bpYy/w1PwnMfid+/pIWg20mnt3ELFIC3Y2WnwCDSIucSUFJ6GyHqXdKeDEIU27eAGec/GB9iyWIAU5JiioU86v3ZrM8VeSlH4CoUWgA6EjbuEi3rzuJt787T2sMRiIDu59TFs2N2NpacbSbN1amikaFczekUP5lUfoOeVHrqmcl6pziR4y7qIVLwwgAf9u6iomj5vK5LFTiQyM6Xa8aBfkmbrGVBo9xBpvqrPggW9O9B6zSm+vF/4OAVbra92s1ejYLR1VsdGjIsTDD67HbIaj2U2sOSAgxBY0FhxbGzhZb69sRwSfHIQ222UpMLMqvZJjZcc4unQfBp/zs7hZYd5hZlz/Y6/HLRYLZrOZXR+nSN8ggxg5P4EvDylPVVWixcmPdnO8zv/SLnOINULw9xBXXMfEUFQHzWbl1NqtyWy8OxKh0VFnGEHK7/8BUvKmpxdv+vlTX19P4vffy8ySku6up1K2W1zlZyOWxkYyZ1xCpFsABhfPc8qXqN0fsmHOjecjawc1A0bA9/w2XgQHGkSQv0FMHRXVRZBtvJfTNabSnEnRXULe9HuhRWntIe2ytTk7dzBjerS4+7ZUypscwM8MNEN9PfXNvThjCGj5tAFzdisrr34Kg+/5W5nws7fj+jxutlgwS0v7MitL70tk7GUJHCkHDz8zniESgeCEwzAO2jrSNiHaI3IiAmg8mMU1f19JaQOcbO6oehfmeuBj70Dx8JG84XnKUI2UJJeVEbllS8/Z3NKMbG5u/7kj1I+Xxw5naeAozoX0ggPy3iGjCXXxPqd0LgQGjIA787vYeEWYdAiz8hjUlcHqrFNiUZ1S3a49Do1lUGDqIySrBaS5Q7xtXlkSSVp6mhRfuMjE/X+UmUcyZYM9/BgqwdECVn/j7nTcSjfWBrv7naEf4WTPBHvb1j6dBc0WM2ZzK4XbllN6LFM6uejFhDkLOXoCGlqhwaRUob0achjdXNf+3HaeigjcRo3BO8gghl2RwObiDgG72tnibGdH7LwFdHujAlgsZMya1XM2N1sF3NxMjYs9u26/hqv3ZxNSdvKs8yGz4Kj8S8E2FuCL3s7xoq4+wwAVMMCfr+veFq44BFnVmyiu6RBncuc2cye+Pr6298SlbLe6sq272WKhvkQQ++lNcMBM8pf/JnLVFGI/uokeC26PCCyFZmSlhbXln57X/LCx6fu42WLBbLGg1XR0RE2cHS3yquBEneBEtgba3CBP+TqPBHsSFKWM/U6/Og6zBXKqQVhAaLTsuGwxyluvYxqmclMzCV5ehHYKeteexQCtrUhzC7K1hcIp41hv8Ccq9atzigD0/oksHjBMIHrUxItevDCABfybBTHirgWrulSPTUVQ0JiGqam6/bwRhvAukTaQp1/ORDnX0mUzFUN+nvXCIgsUWjrMUBu9pdseFUAypsGGPzrdRbxh2XktYI4O0Ff89ql37qbVrAh4zxsd4+b3v5zB2gMSgWKB81xG8bq9HlxcYdFvuMGmlatCfNqfNWxchJh29yqO10CjGSpDwtg6ZCgdqm+b2WEGi4WkOXOE3t6+x+9qMbdgaVUE/PdFc5i37wi+GYfOOg9Stn0mj8t6pjgGnM+sHdQMWAEDXB61pN2ho22rPg7f5nX0MocEhhI3PqG9fPWnHXzFqCWKW591qz8hKCk/5aQzkd9JyRIPeORXnlw+14tbhi0973nhaN/3I0kJrRaJRnRdoiggJJSIRQnW/udOc3Z8/RGubvRUu5h++RKMdVDZBP9bGserHm2zlDpVdSwWUkefpi1rMYPFzI6Zk3AP9CVqy05luO4sMNZXyk3O9TwxfCEGNx/V+loZ0AIO8jeIJRMS2i0rEhrKYVdVMsXWNq7eWS8CPAMV4VrPK9sM/y1YzkcH06SxqntbONjDIKTZgjRbqC0TFHZeWL6noBPAqQVd1ySxR+IZ2UJ0ZBOhnjb4BtujszHTVHv+p8bY2fb9p5JAa4tEC2glHPhM6StwdtGLyd5BylKGGkGxrQtIifBShpHuGNK9se4bbBBjrk7gfferOOTl1a2XHyQxDg5MDew7ioKUZmr8/ci45TfcvGUnwz75mmpL6xmtk2RqrpeZVflyxdF1rBw6H4PTufVeX2gMaAEDXL0gztprrFiZmmLFsWNjXkcb94ooZQUFi7Uq3eCgpTBby10fX8+Kz1eQsjdFphef4sllkTRUayip7Ed56HSK7UkLjtKMHS3Y0ITNGMUBpKHVkUazjjEBNxLoHXre88HBzqHP41JCq5l2C3xq9Buh0SA0gqcdlZ5kEToMJBS+n0hjWX63N871v08k5Na76WahJWCxEOXt06MHVufTpJAUzbiEjcF+THzsOaToRyiTTqQXZsmknO+I/PF9Vg5dgMHRQxXvKQx4AY8LjxB3/2pVexu38aTiH13RUEhtk+IpFOxvEG0Cr9VoKGoQWGrhu9hdrJy3Eg7Dul3rEKsdZWZBpswszJS1jTqKyjt9/VOLhvX3GM8lrJq7kvVxXyJTGoStSzMa2YKwtfQwdCVwtgH7n2CKiI3Oqc/OHwm0WAWsFdBcXUhzvdWTCtqr0J3fdL+uLMNSfYC6I7u6pWexs6XF3r5jKKCzGbZI4idPOa2YLFj405zpzDh0XAn9gwUp+q6dmFoaZGZ1vhQbn5XrKo+wUBeEvOwPwuCsWt6eGDCzkfpi0ZwlvPjFcsAax3kP7ByZzPyTcYz0UeairoxLJT7tOpo0EFBvIWCCBeEMBl+DiI+Nx1RrknElcUSunAx6wFWDb4CF0qJeykWABkZrWRm5EkNgp/HcTsEoOlORV8/JWmj2fJnR2OOony79DWcfJfJUgkbcgd4rtNfjbRb4RC14uYDpaDK1JXF4DFXyRwhNe0QRzYSpYIFpmdvRDHXm5Obn8Zx5VZf0cquqSC4toX0KUdv0SCl5LucolVvTpcf0vr+fBFrCgpnz/mecMgu7G8bKErm2dB+Fsp7kwxlkzLqZUGdv9PZOqnD7YMBbYIDgAIO4cnJCl57mhpPw+I8dva3Dh4RTohO4N1qw1Sjxb+7uNItJ76wXEcMihPx3k5D/bBJhmiacRQthgc2EBTbj6+KIm86Z64YvYdXslawKe5JVQcldxduZU4auGk+aCB3jzugRf6GuZTp7tv2OwpwPZX1t/9f77Y2CAqNsLHudhsrcXs9ps8C1je3NXYSAJpNJNhQXgtBQYeOntH/dvRBSMiHSFZ2dHp2dCye+e6fLc0Zu2mC11JaOn1KyqL6eS/LyKHp6PjUHM2Vfz/PBvxK5qbiCsHdWI63/Tu3YBzDWn5AhB1dTWFvFQpMn8qq/igivUKGK9/QMCgsMcM3COD7engxCsTYnsiGgUyjg1RtX441yTKA4dDgG955eZ6erRpOeJp0tbt4niZ4WxV2XxPdecHoosqUjIewACKmlyXsThvAlOLl8SEbGGoL8vsLFbbIcMup3Z10Yi/adfky5zQJbOg2jFW1bjde4OCo+ewUhBDsc/Gh781xVVY53bT5aF0eERoOm09Kg6TnHZMc6MlgtMCAkU6qrCSwqpEEjKP9iNS6jInp8nkp7G8rHjeaq19d0ybJTs89Yf0KuyPmKjBFXEerojd7JWRXtGTAoLDDAuJER4p7LV7X3NDfVQWsjvLdH6W09VnOM+QHXtK/A0HyCPv0vZKsylNl00oki6YSDphmNPH1YluWXJHRtDlbBCTflmPHQfqrFBnKKtxM2LEJc/pvHhH/YX8jYu4WsnX+Xpsp9Z2yNc7IzZdnBfwCQve6y3r8P0Gr1SRFW61tzTPEJF0KjzCgCNOFjEb4BONbXYNtUhcbWDmFjS0P21zTmH5IAWeXl1nVFrR0LbT8l3LxxPUKrBTTUff80DYU91zDqPfSs1kl81n7arRO7TaHGugq5IucrVg79FRHeQ4Qq3jNn0AgY4PLoJe0loaYAGquUseH0H9Nl1NgoZg+L6jj5dFKxAGaotTjh49KKvbYKXT+WGVp6aVef5NbDHfcrOggNDT5szI7laL7S6+3tYxBT5jxKXfNYPlqzgOOHXpE5B17st5A9nMDbrSMeVdnhDb1ea7bWdjsjaAuH09UDS4LSXS0U8yqlBdPerzFWVcpNpUXWCPaneF61BbUTor0ybHxmRY8i/nDn9zy6/1i3Z/RZnoBHaCjGmnL5cM4XrBz6KwyOagfV2TKoBBwcYBD6wE4eVxK+yF3Ow+vmg2NH2Ne2hcv6tMASWpudaHG2xa61EWkBjX1/nuLUhKw/BejtwXi4Bq2dgZ3ZD7LvqLIWUkCAQUyZca245Z4SsTuzid07t7L+o6Gy4OiHsr6m7zbyBy/N6zCpQlBTfqDX79NihirHoRwNmsNRnxnU2YQojyY0NGidqNToEFKR3pDyIiWogbmF1pZmWlsaqc/ZSHVDA2mmk1ara253xgDJ57t3djyL1IDU0JTzKSf3dl/X+M3GCvxLyrvFXHAMDKSsvoaYjPcYXWenivccGVQCBtAHgHuoUmDLD6GUCk2HBtqHdU4zO6m1wYETJmccmprRyppze6hO9yk/WkOdRoPAhv3H/8n2rBRZ1Umk18TGi+nzHiXsko/Zt283GVsfIe/gCz0+6ZZN6XLsMDukEO2bqWQzdZXdx20lcOySKD5aNIebvIdgbNDythgGgBCCMq2eDzR2aEaMQQBzjJ/h5GJDa0sTrS2NtDQ30NJcz+qsfT10Xlm4p7aG4LKydgHba6ejEQYAyl7tvpZSkYM95ubmnoKmsLZwNws8Q3hg/Oljaav0zaATcNKiDCpzFHGeLIDmRqgXMMZrTLvlbXPo6EvATU122DiBi01Zx05J3x1YfZBvbZ6aT1ZRWQJNuiakRcvRgqdpaqnucm5gkEGEDIkQi37zmBgy7gmMhfDVGldpPPKBbOjUa+2nPcipfbZNNZtobqjqss94olDudq3gw2nhXJ+Tw7bdb8LhAhZUHCTrmQXWcDhK75/G1R2kxNZRixDNtDTW0NxkoqXRhBEPkgsLOsRrsf60tcG3sRGXmpr2XmStxqk9GIDEgvHtrrPEzDY6ZEOjUsKsm9TAmiPf8nT9YR4ddZVQZxOdO4NOwG143zUb+7HDqD0JB6qhPaRxJ59oSx8CLjfZ4iQaenAT7JvQgFCWj09o/91cCpbqTs/lDfUluTj6LMbHbQklhQ1dvaJOwc/fIGbPXybCJ20mM2M3u7b8gdwDKbKuMl/WlLTNs+26nGdxVmr79UZTsXyiYA0rd7zOb9ZsZWLJRrDAn064Ahoas5WlTdoypS0VaW6hpbmWluZaWpvraG2t5zvH8G7DRm3d9QuOHG5rUIMQmGU9rZZcZY0pKandu4n6Tm3huKoa/PZkdcvepFljeDJwxs9YUi5sBp2AQ4JC+fXkBKSLDq+bR1A7Ngq0sD/P2pvU1gZu840+BVOdSSb+50+SUDuEt/0ZL8ihd9aLQM9ApLK2F5YasFg7r9vEMWoofFnyMa0hExk372XeObiUzJoDMrMqq9fXxJCwCHHFtY+LYZFPkVcoSP9wPE01mzlVvCAwFb1JUf4+mVmeLafs/TtuJ3W8M+xh3I7v7/Sg9mBjZ3WhVFZVsDEMRUjJM9u+ZH92GUeKyjG3NmAxN2IxN1mnVnayvBYLaHWgsyGguLjL89a1bG63vlJKmo59xKF7wwBI+eA9OdTOAcfM3V0E/L9rF3KVbzBTXUJ/6WJ0wTBoxoHbSPq/JJL3PoFfuS8eQz3wGOnB+MhLyAw9RItTE3xGh4hPEXD6tg1y3f5vSM5+HfxtFDlYxzm1TqBzOPPnafM0vGJoAq6TYK3HlzQGB/GeqZZvvnsKU0ENzRob/nLsVhp8bVkVfptc4r0Qg2PPgcv9/A3Cz38Znz77mOw9KIDgL3seZ72rK+vCHyTUOYCSvFzM1vWbdleFcLNDC/62tbRqlaqJkKAbGdFuRIN+fTuhoTZYcj5ASkmxfTi7bN07BtI7TVx4IS+XzlX5jMpyDI7S2mSRXUxs+Q/pkkAfjhYdQd/akUcAxVNHMccxEIO3v1p1Pk8MGgGbakwy6eUkkg88AbZQUl5KSXkpbFOOO/s6o+1UyGz0SidqG2nffCBjP4pXArJbae9AlqCxAc1Z5oalEt7z+AbLWDeC690xbT3IVaYSHvvdVrSN8N2uSdy2pFkAJH74dxnqdAO5Ue/K3kT8/eZ0OWrKn6kp2UJjTddwNXU6PW/7RNAshrAxYhkG9wABUAKyrcmQI13x1llwohSTcAUkhdJe6YE2S4QE94BAdjdDhKUZKS2c1DjxjcaOji58K87ODD2U3V4N14WEop+/kPLUH/Cy6+oaKYH8XZspmTeXSxsN6JNXkfvoP5h5x+/4IdSdz4IaeLKm5+VbVM6OQVOFzi3MJXlfMu3jR21O8daa5cz9M5mR0dG2cgikvSCm79ogYz+/XwnIfups/06F9e8jUukPi2cv6fJ7k91oLLZuPB14PyO2/cicoBzMLbYgQacTTAh/r/3cxMse4pHCKFbsfRRjfWGPVeqZs6PFsJn3Che/WV3a6Ls1obzjG8niYb/lyYh72sXbmZIGb/Y02TLLWenoalva8zHprGSdspPRly9h/uVLsFhakLKVr/WjobM1tU5gGFlRgS6vY8kVu4hIou+8S+yptFir0HTqzJKsKi/mnfIC7oj+tYiNjxeN9TWExV5H5Ugf3h5+KUPmnj//cJVBJODIv0Yq9YXOzrTtM/1hwvAJneOpIyU0nbQnLf0DOe+/N7SVXKxz6wBBi6Nde1nVOsAw9/B+PYvB3yCeuHQVl49YiuuSKGx8XFjhdxWTAiKZPu4+dDoQohUJvPD2VHw8OgKY6531Iun2f4qwCj+2F+7qx92UZ17vPo5/eAxlSpGR+XZ+GHyDugjhvb9Gct00qBHOrHdwwlfkIiVoNFo0Gi02bh5oHBz4bWkew7K/wyPYIAKDDeLLrGossoU3bd26BiGTEvSuLJs4mZJpM9vv43XDTQJgyRt7ya2V7Z1Yh4N/xYu/f5MPI8fy+Ob1bP+1kFUHMqU0N3G43MhxUc9Ur7BfuhhdcAwKAaf/mC7R0+tk+9SlawgPCeet7cmdm278beLbxK69v+s17Z8FZV7O7RZY18fSuD2xeP5VaCe7YtE282rgCpaNihcGZ4O4/spEPGwT0NoqPdyePg09htKIm3gNNxx9+rT3KbXo+cA1gmytA0+X7GOCxdjjefknlJlI31S58i/HjnFt27FVDH34n2gDgtG6eijZ1ilkx5L415DC3FW8ncLnLBk6jHmLl5BRVo7rLbe1XxcUGkrj3EeQwE6Xafwh7ma+8vHhGg8X/PIOtw/hFU4ew4ryzczS+mFw9VWt73lmwAvYVGuS63au69hxynSW6JEQOVGxnG2FxtYLkDAiJJzUJc91TbDt+uIWqOzoZbnKPgFZR78Z+d01fFazk78MuZGYide2P5GDnV6IpkCcPMzk5mcTargeO51b9wSaJdLSe/Zn7c+UH217hWW+46ls1XFPxQ6GaZXlT3N2zu92/vgFCUjgHSd3DLZNHZ5Pw2bhc8nk9q8dHjWLS7/Z3/683iEjeMntVqvrpBkl3pW0TizWYnB1EwEGg6ioKMc2JLT9fnX5uQRuTea7odfwxLIHsPXy4LKycm588R8U2Ur+HnUj8X+8HeM1M7l0+Hjip12livcnYMALOLcwl+TdPQRqF5B6XSoPzUrl22OrSf1KiZMlJTiGWEeQJF0t8CnXd+adrckcKcymP6QXbpatWgsudSXIk92bseZWsHGw59NNsQT7zcDTrYcpiRbQ9DFQbXHT8fSwkcw/kMv1NQfoPIxUVgFVRV19ohdcGcemshButG/Fj6r2tqx+SBRO1uDyPSnI2T8U/2ETOixv29ivjQ5sOnywa06UUbCmIxZZhdDyX5d5vLM0DjsvT+aVlXHDf1/hrQnTuXnMGL7WO/Pe3EsYHzmDxHFLUPlpGLC90KZWk8ytyyU7L7u94HUusTGBMUwdNxVhgYrMUj4+oEz41zoBtnDX8FXobdxPGRLpAeuxhyev4prZMae1EmmHPpY3HknivREPc8/xm1k2pavnVtbBTPnWuuX87o5VeKHBbO4lhIytQOvQPftNDTXyiU3/x+u1O1hZdZih3pXdvnur7Z0Yj36Ni9cEqbNV1vzVu7lRO/xSvF3zcTIVtZ/vEqSsXiGk0qFVf6KSlhqTtHFRrpM2NlhsbZU7yM6ZJXnryNeAskpGzNbdZH+6lrxgd+mZ8jrz139K8IPx2Hq5Y19UwtCv32fBJaM68lvvAG5OJDcZiTOVEuE15KcvNBchA9YC59blMjNnBteldqzG0Ln2HDU6CoO/QQQHGsRvF8WLx65PxUEHth6gs45UrP3h0+4XWgl0rCOworp9vPiKKae3EukZG+Wy3JX8NyiBu/Nv5sUhb3c7R0pwC7Zh555NFFduYURQL+naChp7yP0nd77B6oYMXvRciraitGN2fqdt1rzryD74Kc31Be3X+QcZxMTpUVikUgNo2/wiozt339H49ouczMvtyOeKMpLz87p3YLm4dHmuAINBRC+LF5pVr3Pfmy8RHHsFtj4eNJqqqNuVzp8D/KzeW4CHM/i5g70tCe7DCNX7/qxl52JiwArYrd6NRR9f3qP1FMCY8DFd9l05N0Y8dOWq9qpj1PAoCquKTum1tm6eOmxtT2JbW850rxg2Lcsj+DRrGJmaauS61k28EPJ79rbs4B+BT3Ht2O4W21iZjYO7md8t+jNS93XP1Wdg9se3s3fC853Sr5V/3PKczK0pYcPsJIZ7De0zfzSOi6kozmr/PfPwfrn80Fp8t3/TrkHX8A6XT52PHxrgd8+uZMszj1JbYHV7PFW41i1amHFurOTIxx0TLYyFhXLxZ2vIuTUG6WhHwbbvyP7+M/bbtFob3LYwMgC89fylwZa8aXeRNClO6G1Vn+efigErYIO/QUSNts7v7cFXOfqSHsYTbeC3V/2Jty7LYNmbc0g+8BYdQ0fWj3Ya/LRNyjK3ApJjV55WvABJO59lgts4wj3DePVkCov9e7as725bynUT32fT1jVEDH251/TECD20dnyp5F2v8sqxTTw+eRkGz8DTPs+MOXHkH7qpY4edFjwdKaiEKmtnXNDMjrnLdkPDESghY2f+YyWb/7aCuoJOUxlP6YG+pLYc3+rv2rPdWFggVzz1GG6LL0Xr4U7urk2UVBS0T/Qn2BMCPQDJPw/lcNMJJwwuavzmn5oBK2CA+OviBV1HNUCCdowO5z3OMvNk15hMo/zHIPSSUL9Q7p76irKzfS6tMvaLjcBG0woW+PimjH6J94WNL0tjczFerW48fuxRdkzfj8G763W19Sa56pNE6SIthHmHI9xexdO1+7iyqdYk/7z9CfmYXxwRXmOEqalWJm79twzAg10L/43Bu7N4RS8bNDaBzja6/cyJL9xHxsI/M3xuAvXN4DttFZ5hEaJzSm14BxtErn8YX1wVQuQXHysT+7Xajgn+vtalR6WkqaqQljqT3H4oi+/nXEJTfQUF2z+j5mSZtb3gBEN9wcWBBO9RFI68jaG6Sew3FravL6zy0zGgBQywZqnVO6pzUaiF5SXLCXUM7XLu3KnRYsPRTyluLiD28wd7CBUrcHcCXWsTccMTCPEL5XQYqwvkRssO7vBZystHXmS2YxQG5+6if/XLJDZnJWOpgL1HVhNmuB29Q0i39HJr8nmzaQuLfRcAkLTnNSZ4hBM/42Zh8O+61m77Am89bC2tUFvTESK9NcgdtBp+9ZteVjE8ZXLHjQ8nYlqUABqtsvhwu4i1XbL7ZFYKaa89w90bv8BsrqOyILtTVRtwsAUHWzLG30xixFUEBBvEDffEC7ctT3CiU1v7XEnPOKq+DHpgwAs4PCQc0WllhmsDY3h2xLMkLUoSeht9NyFNq/01v9s9r2NHV8OF1k5ww9B4/hWXJPSO+tNa36kfX82IZgMn7MsYGjSUZZFde51r6k3ymdREmV98jGduy2OkIYEjecl42i3A3rZ7+jfs/zPrJjzDj7kZeH9wnVzoO4WY8EXdzhszNkJcn1ggZt6SI0p1D2Ef8BAzb8kRM2/JER6BEcJZ74bQBbafr/d3AynRu7nhO/w2DNM6qvgpr7wmFae1Dg246PXi9n8lCbRaum1CcE3m35ACjtb4svyoEf2caTRWFHWIVwiws4HGFjIibiLCa2h7W3ff6ylyyA3P4zc24pyq0MaiEpn2+TdSLLpFrtu8jbSt2aqIT2HACzg0MJSHJyW0e02uvGelUrXuhRXXJjL35J099jzjruOuwBv4w5WJ/bp3+uFN8rcjr+CSoNHcc+hWlnp0t27/93ESmw8k8+C1KwnyM4g7b07k6rkZjOghJnT68S3y6iFRZOUe5i/5a3gx/Baih0w/fYB0CZWnBA0JDDQIw5COZT0fHDKNUNcAAoIMotZjPPveXUFDeUcbV/TQj5B+JFsq1rezFVaWN5TW/FvvOg3PRfMw157k5MnSDstrZwNaDQleo7v0MtcUGiV7N+G54NzGfo3FpXLF82+x+8ARMlYmErdwFrHf551TmhciA3YcuA29s14snLJQPnkomT0PZWDw77vNqnfUC68Wf9keDrXzILKjFld7gc7u9IYhM2+fvGPvHykty8V5RB1p4Z8SYeiwKDV1JvliahIlNcdIuTuPQD/luVxc9CLcpXuoVVNzjfy2ZRv/PrSZAPMu/m/kPUSPmnnaBzmYlSn/9+5y3vtSdju3TY8pa16V3uO90NspUR2v/G28eOupQln8WAQjJsfL5mpHcPdFnKLgrIqyriuhtQcSUwZz/2ccwYaoUdiZm8nP3KBYZ0d7sNUR4xZIVOAo4ud09MSX5Rvlwbui0cy+HpfAs1vc3FRbL5PeSONYaSVRIwKJv+1GAZB56Jh0O92ykxchA17AANFTooVIQ2J7Bhd1LqsCcNSCo4Zt2a/hO0LLzeH/7PPy1cf/R0F+GY6jKkgZ+g5zh3W1qC+8l8T3Ocm8dH+HePtiZfoLrHHci02DLUkh1/VLvG305gvSnoCjDnRdK1NX35VIWUEcHz/2K/bXhCAWj+vuiSVQ1mHpnFdaHei0lDR4kDVpAQ6jhlN9eI9SDbDXgK0WBKy87E4Mnh3zekvyjXL3o38gNOo6hi37wxn8obqSlPYdyRnHyfvn3RgC/DoeWaNDZ3MmBeDiYFAIGGD3XRlMTI+k5aa+m0GZRzPl8s1J3T2wbAQZv/4Qd40r//5qBW/IRBk7LBEnXdd2qqnBJJM3PwM6ye/nX8NCz4XMDeoQb02tSa76bxKldcd46YE8An1PL15jZaF8LmcT946bT9J1D52RGUmIjyT5hYxu+2tqTLLGVKT84mKDOEXALnq9cBkdwe/fVc7509qN8vVaySf/vl/6VG/APPw6CgMnKVXmzvmk0/Dktq84XDac47NCaT1RStmJXHC2BwdbVo2ez5Jxs7uIt6bAKPfeOJwhix5iVMLjZ2d56xtl0v82Eai3J+8fd3UVL4CtI5Vam7NJ+oJm0Ag41C+UFZ4JpBeky+ig08wpPdX6dgr9GhxgEA8uWikf+TIUaYbbxiR1uTR5/TP8p+gjCCzgVeeXuogX4Pm3kth4OJk3Evsn3pT0N+SW5oMsC4smYdKdZ/y97e167qgoyM+lpGAd8DjYanpdc6iNR+ZNhA++JMnzcka4zOD2UYEkH8vpqEK355EGTw94KuIa7D3dKM7errhFajSkToklZtKCLt/58Ospsmn3JjwWPkTYsv71LfRE0iffMyHEl5jZkT3m6ZrvtpI6fcJZp3+hMmgErHfWi8D6QJlVlUV0UHTvJ7ZPRofOvVgxo2fj5ugGKOsOP3F5rnx5+wpKhxilr6NBmBpMMunbp3mh/APs/atIHf0Bc0O7Wt7n3kqiqOoYryf0Xm3OLDko0UB2+XGuz3wFH7PEY5gj70978qwsk43WOoR9Cva24OlujUSvaQu03lf+OYvHfhvDXaXl8ouDecTuzwcnAWi7vvA0gsdHzcdRByeKDuDvY8eJcg33ZeXgsWYhWzRIjTWbGy0agm55DkPCSlyDzq7Nm7Z+m7wxPYuvrp1NdOSIXtN4v0JDnL/b2dzigmbQCBhgycwlrPhxBUuGLJE9jcUCrN6YSvsCSqItPIwgyn8GBveOcdYgP4O4e8ZK+fL3K7hr5kr57/TXeOZIGg6B5fwn8D9dxAvw/NtJfLsvmf/+LY8jVUY+PvadRCNAJ5TxVQFY4P6Da7A0mEnwmsOuWY8xY/cDPBd45pa3jZvuSe3RndTeFlobrQEBJN0jjfSCwddb3O3rjedOKWPzj3Dqcg2uQoKlhQptBfW+On6nG8K702ZgO6sJewH2QqkRmIFGCUPGnf1QUfquLHnbhgP8d+GEPsULkKNzwtLSctb5eKEyqARs8DeIsPowub1gO4aRhh7PSd7/lvVTm50AXLQ9nhvobRARbtfJuW9eSpGmld+PiuPxRV3bcDW1Jvn820nklx7jv3/NY2vWLmLf/xurFsUrJ7RV0c2SJbMvJ376Le3Xp3z5f/Lq0PFMcY486+8cGhbOF29FMiK5q4rtbEDvbX0xNFvQabVnlrCTGeHQgC+CJko5adeABdC2QkNtE7NMHqyc+zsMHta2aPCZJX860jbtlrd/u5e1V04heuLY0zdFJhqIMLir3dCnMKgEDJC4JJGkH5Lw8vCS0T49tIU7R6pr++zbvffSWJEv1x74nOU7n8Ve38CUxmoCXLqbuuffTuLTLcl8sDKPI4W57D6aQcbv3yVi1Lg+C5OxJF/udc9hSu1wDO5B51TwmnowPJk/vs/EGdZx6YZWHO36F1IzZfuHEmdbnjqyGVldCy16GDoGmszoTlbSXN9Ew9FyVi5/oEO855n0PQfl3ev38Vr02H6JF1BC3qp0Y9AJWO+kFwtdFsp1WeuoqKmQUwOmYnAw9CFk5b/46Xcr44nGfXL17jRWFr6PpqmRlNkPszh0CZpWeOzVFcT+KOQtU1JpqYMn3ovlqWXr+dO9SSIze5+c92o88uXMfhW4HRV7+awhi1ejk89JBC56N4RDDCcrjNLVq+N7ivokzOalyi+mFkQvwQFMDbUyt7qYOV8+Q62DDc8Pn4c530R+aSBidDilbZc1nESeNGOxccDioOflgyd4xN1L6u1szquIP9i4S96zMYsPFk/st3gBnli/gwBXBznM0w4ANyd7DN4uF71FFlIOTu80U71JJn2RRE7gMaIC57DMsEwApK3/UMZ+8kDHia46GOrAqiH3gYTlm1di59nAg663EDdnKRFBHW24/EKjPFlbzYefruaaxXEgYexI5Xjic3+VE8aMJ2b+b/pVaPw+XyRfCF/GNcOuOOdCtvrtFBnqC9MvUzzQjh9Kly2V6wiZkIidvV4YiwvkZ/V7uDdscbd7Ja57UT6Tt4sdixOgvoWIoaMEgN329cpfXir9162ZGYjWZsSJKt6fcxnoPNhT1cSC0WFED/E6L0JJ37Vfxn2xl5Q5o7k2asIZpfnB15vlnVvLqHZU5inHuNsTFeJhXX5DqW0tmRSKwfv07rEXEoNWwG0YS4xy7eG1rKp5HtzhGudrWBocx/SXFlFfrAEfW3DWEmOeRFTQLMaMHkX0uDMPbSruiZAZv3+PiGH9aK998rLcFnKUxw33Y/A4t+pzG3+5R8jrb0uluRXKDsUSPmM9hvCO76Ff96DcMjmeCPcw5UW27zt53bdv8MjEuSROvx69Tdc5uY7f/E8KTyWSn6WqmsadO0GnY9XwccQvuUYApG/fJRdvPc4bl04hZtzZ9TK3kbZxp7xzwz4+WjKV6PGjzyqt9B92ynnJr3XsCBoFzm7KZxs7cHRhVYQ38YsnXzQiHnRV6FMx+BlEvF88UYejJI6AdYnQ+w23sPSapWADmMHNye20bph94mLbJSh8X4gxjkxvHnPexAswe3Eqa9fEMjIMxk5P7SJeAE1tE+9X/Mim6sMS4MHt/8Mm0IPnnEogZy1J4Uu7pNe8KwPdovnIXXsxNzUqy6iYaiC0o3MweupE8YO7m1y9+yCltQ1yyahgDG5nPjk/PSNb3p6eyWtzx521eAGiZ0wSqXdVy9iXP1R25B/smFxh7wR6LzbZjABnLxkfPeSiEPGgt8A/F+Lv02TGna8RETimz4KRWXFAzj38JypnfPSzFqDhKTdLwgMpcLBBVtQCEvOePFqPlyvV5He2dHmelDffkESOYnldFXy/FZoawM2dVVddS7yh+5BOStqncpMJwoICiRsXSkSAx+k90EpPyJCV75AwbhgLw7yInjnt/FTFf9gp5yW91iUAfZuQNdOuABcPpI0da6b5EzM5+IIW8qC3wD8bbYEBTsP7pV/wctAdP/vjPT7zBm7+3wu0anS05liXTG2bnNDDOzr+t7cKgOWfvy8pKgYHe5g8jN78QeJjFoslRSVy+7FCIt/5nFWzJsklo4MxuDv3eEXK2nS56WAOCcF6Eq+eh975/IXVabfEL33AqV/Osu1ThI8BJv6K67YWUWpqkksi/TF4OV2QQlYF3F9aLX0vOAyk7H5DFlkquNv37Md9z5ZwDwONpSaos445tT2rlHzw+3/0el2qnTuxEggIgOBA4oN7d6gwBPgJQ4AfcvZEUlI/kyv2ZJJWZ5Gps8cQ7usO0kLkKx9BbQ2rZo1j5Y2XYwj8aRYyi7livpBXzCfxyRdl8sa9HQckyNI8+PxFCJ/K8qpglu8tIyHURcZNDCAi1POCErIq4P5ialTcj3rBWF8oN9lmsTL0QQzOp49pdd6pN0N1vTLlDzpVLSGx+Bu8KvzlHK/uY9exq99WrG/48L4XVD6F+NgrxJKiYvnnmnrQ2RD55ydIvfVaMm67AsxmIkaH/yx5kHiPEhcsecNu655O3+HQNnA4COPnk5xjJvlYJasiveWSCcEXzBCUKuB+khH/XyK/uQ95+3fdjhnriuSK48+wMuz3GBwCfvaCkd9QLg/XFIJZgrB0TLoHkJJYp+G9X+zjBSdNxLi7s3LYmdUcDAH+oq3LS65O+bm/NgB6F2eR9PA9BPqkSuycoKmWTbuySDucr5xQVw2b08ArCELGsny3meW7ikgY6ibjpoYQMcR7UAtZ7cTqJ6Zak0z66N8snDOfaMOM9j+6sb5Irsh5lpVhD/4i4gV4Ke9r+XThVio/30NldpE1/pWF1Dv+TPjQ4YQGGdC79Dw+mlmUL2ltxc3dHYOL26AuzG0YC4vl9t37iF31nlKraFttQkoIHgWBI8DJDZCsmuCvjB/7DM7xY1XAZ0D69xvkuvLvSbb5gYxpT7G68AuOtRSzcuTvMTj9MuJtI+Xt/1P+kBYJFkn8bXcPygJ5JhgL6iWAIaj3DrKU11fLTTv3k3Yor2vsa69AMIwGV792Z5DUBcOYOsIfg6/roMk7VcBniKnWJHNPGMFZCcHqJlzO2ddZ5exIeTVPbtpRS9RkZ+LvCOn1b2AsKJbbd2cQ++w73YadCAhXfg6fDNJCjKcdK2+YjsF3cNRGVAGrDBqM+eWyuroB0JJ9xEjsg++AfRB4zCXh197EXeVDxNi+rWfKa+9KgOVvf9rVIlssMHQ8BI4gdfF4YmYNVwWsonI+SN+wU2YdOM6m74+Ttq0KNDbKUqgtldbY1MHgFAbOw1l1iwdLLvPps1oNkJl1SIIk8p6/K+JtE3JgOIyYzPprI4keP3TAi1gVsMqAxZhfKLdvP0Ds/atZ9acFLFk8B0Ow0teQ9uG3MvahDzuNzUvwmAIOIQgbD/a+GEaowRG9S//8X1Ne/a8EyfKPt0PgSFLirmLZ3IHfNFIFrDIgMeYXyRUP/4ewsEDiYqOJiBjZRUwi5F7Z3paFjsDXNm7gvRBh484jlzmT9KczG4/O3H9Qrv7yewxTFnHPnF9gPP8MGfCB3VUuTrb/eICwsECSHr1HnCpegLwtf2XVI/O6X9hSDUVrkGVfkPxFOSJqp0z7pLDfVipi7CgRGBAADHjtAqqAVQYg6Ru2y917jpH48E29nmMI9hPx98aI1Gevpas/tPVzQx6cWA9IYlcWkb6lrP9VTXtX5Bl4pf2SqAJWGXBkHchn4fxJ6PXOpzWDMdfMF9L4slj1yKXEzOpYKwoJ1OdB7n/g5C7mJR4n7ZP8/qnS0QNLU90vnQ39QhWwyoDCmF8kN205RPTciWdUh42/N1asTP4dqc/Edj9YtRXqsol9ppCU145KY0Fdr0I2FhTJHbmVLBnvy2BAFbDKgKK6qoa072vO6lpDsL+IuWaBWP/W70i4eTxdplKWfwPVu1j+dhkhN2TQm4ir680cbNAOGm8sVcAqAwwBWsdzSiF67mSR+PAtJNw8seuByh+g5hBICysePYixoLa7iG0c2VM7OKrPoApYZSCisTvnJPR6Z5H06DKR98PjxMzuFNS6bB1U7yLtQD0hcbu7iXjGa1vZdfPgWcJFFbDKAOT0xdKYXy5TXtp+2k4pQ7C/WPnEMlKfvcG6R0Dl94olxsKKf+3DWFAjAdJ3H5PLI0II9Xb6pTOg36jzgVUGGNK6unh3jPnlcvuPB4l94EvFldJxDFEzh7R5chAa4opeb9vtYkOwvzAE+7Pey12u+3YryW9uhbKvodVEWtZ40pb+SGqCm7xtSz5rYyPQO9kOivYvqJ5YKgMMk6lWJj31FQsXTCc6SvGESt+QIbMO5LFpy3HSNhVjjWYHWlfQ2AICHMeScK0ngf5t7WfBkl8HYwjuGnnDZKqVSU++QvIb3ysvAZ/54DICx6FF4O1I3cqYQSNeUAWsMgBJ37BLrkuvBXMeyW8f7DgghTIxv03ASEWEWDoF8JNgHw46d0CAjS8gyFgTAYCbmx2GYGehuGo+TdqGIxC4BO0iA6vnDiPm0oE/gaEzqoBVBiSZmcfk6tQtJL99qGNnfwXc9hkJdqHKtU4TAEHMZAeiprsyZpQrYUMlIVPuhaBhRCy5jsxN5az/6ziiZ59bEPufE1XAKgOalP+slZu2HCVtS7lVwG3itQpZmumY1NCDgNuFblGu0c9VLrXxAyAh1h3s9rKhdQTbviwErT2pD48g5sqRg0LEqoBVBjzG/FK5/cdsYh/46hwF3BYbywJ2YWA/HLRu4LkDl7EeyKJaaiuHAZL1T4wnenbogBexKmCVQUW7Rd5UiiLIVroIGKlou5uA20RvsU7gt3628YMQgetof5wi5lOUkgoeIxRL/MhoYq4aNaBFrApYZdBhzC+V27cfJPaBL0i4NZq4mGFdjq9es4Hk1zLpVcBtIXSwKBZ8qMB13EScIubTsL+Qqg2bwTsCNIL1T0whetbAbROrAlYZtKRv2COj547vX8SNF9LalqoAJMv//nWHFR4KrmMVAQM051RRsa0QdBKEhtSHI4m58ucJVH+mqAJWuSjJzMxuF/Tqtd/whoxA6+JFS6sFiaR+/xHq95WCrSsIHatuHc6SX4ViCD79om4/J6qAVS56Ul57X/7lxKguYQHM1eU0fvE+rZpLwFYPWgdoElDRSOrTlzB1SjCG4F9+xpLqSqmigrXfC9nRge3qhe2i69gVF8rqT46T/HkZOHlCawOx931HzNxxRM3ylABLrhiCIfiXWdlBtcAqgxajscoaJ1qgTIDobI9kDz9lj/tXr/2cFJvJnfbK9qNPXuLBaMdm5q3YrOywD4DaSig4ALpAsA2lc/ysjE+UKYwREcqaS5mZJ2RoqEuPPtrnA9UCqwwa0tN3yKysMiAEsGHTpgrSPq9DkZ0WsEUgEViw0Vqw00kcHCzY2kg0GjMWi5nm5hZazRZaWs2YLRZazBbM4XnYXTtJuckpyylvzKtF2lugxh6cG6CpFFz8wC8Uig6BpQ5sQ0CjByDyyj0ArHo4QAkg/2gpCb/1IDDA7hRL2dYr3kYtUMqYMRFEz+2/O6dqgVV+UUymJpmbW0d2diWx1x8hYYU7cXHhgIbQUCf0el17YU5JSZPLH8oDzZSOBLRd0+tLwGargM2dBNzqU05TwF7sL1tOZ+m2fWp6NB1oBdkCAQ7g4aqEsHUJh+pcOL5DOVHnDbZDQefT3di30apR1mEyV4OlodMBCZYKEu4WJL+sISP9RiIivPolYtUCq/yiJCXtJvnJUjL2zCJj10RAsHr1RpJX1pCwYhSBgd4SJPHxP41XlKhxwaYogtaDG9EEj0U4e1hDTSvq014ZgvmTHOXk4hqwEeDirISvdR8CLQ1g3AetpdBSCg7jQWvo4U4SdNYFps2WjrWYTekAZPyQSGhoIBMmHKK78ntHFbDKL4bRWC6PHRPkHZ+LwdCxmFhExFUkJSmfU1I+kRCAsPtRIlxAM/Fsb9cztbaIOg/MRzPBZwjCyb3LYeHp0vZJ+WGqA0d7qC8EcxP4jAEbRzi0XRk3rt8N7AKHGYqbprDtfk+tW0fNwT0OpGR1qom4WA/AhezDFUREePfr8dUqtMovRkrKDxJ8iI8fdlrrmpl5UK5evYXkZ5pARHQc6KUKbau1YNutCt1Kc3Nrlyq02WzGggVzwAnEFUPB0xqatm2UuOQE5tczlCq0aAVawE2LJjAAjdDR6jpSObcsC45kglaCxgIaCVof0DiCzVBl7vKpSDosceed5iZk8VVqFVpl4GIy1crCQhsWLtT26/yIiFFi06b9EpnX0enbRxF/KslfEbOQICQCiZQW/vFoTq/XtO7+FO38uzvtkZ0qs51uVt2EsCtH+Aajqy/AbO+P9B2rWOLKPCgpUtrJ2jLlZ/Nx0PmC7TAQ9qBx7TTpohNCyYuMryf3Ox9VAav8YsTFBRAR0f/1h5YsmcXyh/IASHjQjbi4oE5Hu6ohIsKzx3RnzfKTXc9Xepuyjx0ndlUW3TqyOtdQpQChJGupqUO41YOtRFgakRpn8BgKNg6KgCVgFiTcdwlxS+eRfTiP2Ds/AI0TaLxB6wG6kI60LSZrdduC0iPt1a88UavQKipAZla2jFz+FJp5d9ExowkeHu5C4pXD0Dv2vMph4r/WyZVfFGJ2CkVq7QHIeGYkEWPcezzfaCyWaz/dTGFhBcn/2QNaX7CfSMwcPSufmHTG3l1qVEoVlTasbVJpabPLkieOmMgtqe31ksQHolhxeQCa+gKEuRGA1Z8W9Xq+weAv4pfFisSEm8nYtILUl+eAufKsxAuqgFVUOiGsrd5OgQFOU0PVu9iLpL9cJv6wyBtNfQ7QSPKmGoyFdX1eqNc7i4iIcBFz7QIhS24XZ+tXrQpYRQUINQSSsGC8VbiSzv/6Q+IDc/jDogBEXR6YG1j7TcnP8tyqgFVUAL2Lswj09URKiaw/SYyHDasmebH+qiFEDHU/rXXUuziIpL8sEo9c5oMwHWb5aiOZB6p+8g4mtRdaRcXKksuiiGq2Z/XX2wkMciT+16cfnz6VxAeigXSe+CoX5Mif/JlVAauoWDEE+Qu3mnopnHwYE2B/Vmkolvhy4CsZ+eAB8t5wlYZAx59sqqFahVZR6URuyUmey64meuKQcxJd4v2zSJh5ghVPZGEsrP/JqtKqgFVUOnG4uIH7w87T6oh/ixVhHocIueFLMg+ckKaalvMuZNWRQ0WlE06J6+XWO8f3q+OqP5hMtTI3r4zIu74l4cqJLJzlQ/TM4PNWpVYtsIqKlZR3vpCrFo4+b+IF63jvuKEib83lBLoeY96ffyDts9zzZjVVAauotOESTENdzU+StCE4SMTfHSsynp/E7r2HSHnriDwfbWO1Cq2iAmTuPygXvHKA0ueu+VmC0yX+8wP51DZPcl6Zyrn0UqsWWEUFQOuA2c75Z7td4gOL+MO0SlY8dei0bpd9oQpYRQVAo6Va9D432VRTJ001Zy+0U9HrnUTSX68RYZ4F/Lin7Owf++fNJRWVAYqUiD6ak0mvZZL0WsZ5v23i/fPZve84W3aePKuXg+qJpaICYGnBtrWpyy5jUY3cnllG7Ls57UuWxh2qkKFBevTO5yfOs17vKB5PnIfrglT52oOz5bWX+6vzgVVUzhhpRnQScMrqLLnihUxi3z3e5bQpj+0h+c1D/JBZc157f1+9149bU87cwqu90CoqgLGgSP7xnUwevnoSq78xkryzsn0N8Y4Id9b/qo6RMDeEJ7OcOZ40CYP/+fF1Tt+8X/6w35HlNxrQu+j6laZqgVUuatJ/LLQGgHbB3OJKZFIGyTurlIPt6uisJQE2jiTeFcXD4cWs+M8BjMW158UKRs8eK55K3URuQW2/r1EFrHJRYqptlokpe+S8F7MRt66XIYk7eD+n82oJVtF2FnFzLeSlkzBJKL7OideJMKcCtmecfS/yqWS+cwXP//cIxqL+OXmoAla5KEl6M4vkXdUdO3qssAplvwAqDkL5fjJevJ3E+69pPyPu16NYuiqd9B8rzosVNgR5iQlDqvlsfXm/zlfbwCoXFabaZpn05gGSd1V12ntKpNm2D001UF9OwhRbFkZFEj37kh5lnr5ph5z3fAEZj84hYuT5WQDcaUGa3Pr8QiJG9R0rS7XAKhcVSW8f7Gp5gXbz21kq5QehbB8JU+xIvO/aXsULEB01WaTe7M/qr46et+d8M34Iqz/PO+15qoBVLgpMtc0y8T+ZMnn3SatQe9FjfQUU72bV1Qby3vodSX+6WehdnE5rVWOWTBMLJ7uQ+HyGNNWe+7zfqROCOJZXcNq2sFqFVrkoSPxPpkzeU638IlFWCGz/hfbPCeMsxC0cQsTYsLOqCouFz8mExZeStHzsOVelU175UmIfTvxNva8XrFpglQuadsvbJl6ApiqoLe7YaoqhbD9k/JdA54qzFi9A3muxHDuSScrq7HO2jGOG6ykuKaOvSB6qBVa5oEl87A2ZvPmUHt2aYmg0KUv2Tv+NdaeyCNqxRyZjCD4zd8ZTMRaUyBXP7mHliigM/qevfveFNvpVuec/1xIxyq3HdFRfaJULFmNhhSwUl7AqJp8xw/2IjpoilP2lcuhjWxFeQ7q1hM9VvACGID8Rps+XIfdtJO/5ufJcPLUeudRDWdq0F9QqtMoFy9rvDjJjjB/xty8R7eItKJYr/vkiwnsoCNHPdRfOnMQHryfhEhNr0/PPKZ2lv5nO6s96XxJVFbDKhYulkd6aiJZjW5UPQiB/AiHr9c4i6U9LRaExm7Svcs4+edlC8obePb1UAatcuLTWcKo0DUH+ImpaJPiPbFvGTOEnssaJy+aze3/+OXhqWUBYej2qCljlgmXMcB/yik7QeVw2M+uoXL76e3B0bz+vs4jPN3oXR7Fwsh2XPr6etK8LzkLEAvp4tagCVrlgiZ4zSzzzYz65xQ2nHJHt/7dJQ9ZVYTm88Sd6jmliza3+XPfyHtK3lZ6ZiIUOrVQtsMpFiocpp7thtUhk+ywFRcT/jh6KefXynywiZcyVs8V3DwRw6ZM7SPuy/3Gh59y7ht1PR/V6XBWwygXN83fM4r1vO/sUWxfutoC0YBXyz0N01ESx5hZPrntlP+nbT5xWxOmbM6SLxwh1GEnlwsCYXyBF3FtS3P6JzDxcIU11p/c5Dg8LIDmzc7B2q2Db6s8WkPLnE3HMldPFdw/4cdVj3/HBV3nSWNzY43dIW7tb/jo5h7f+MI6I0b2PTauOHCqDhrWffwtH1oOjJ5EPHydhwVQWTguT0RN9+lRgt4OGCe1tX9Em5J/RITE6apLY7O4qV6/dSeq3niyYNkw2NbeyZK4XIFm7vpiE/5Xx1j2jiJ4R0ud3UwWsMngQWhAaaKmHimMkpxXy1Fc+OPqEy+8TZoLQMW6YMn/WVNMgc4vrmP3sIRLGObQn4ebqRIztUdL2GWHkfKSNw1k/zrkQMW64iBg3HGN+oVz75XawC2HtemtQPXM9n96vJ3rOyNNWDVRfaJVBgTG/QK74y79JO1AJWlvQ2YGNPdi6gBD46b1pFTb8/epp6OycyS0sJ2V7PsunBpJwyyXonTqCxBkLimXInS/AiGiorwTfkeTdNwyDj8PPV5c+T6gWWGVQUF1tIm1vAdg5K1ZYaECjA40WdHaUNDeDkMSn/qDs0+hImBXG4/dO6l6DDvIXjr7D5f1DG0hK+waa6jD4jBt04gVVwCqDBqEIU2gUh4s2EQvR8Tui3RkjYYIjib+d0GNK6dsOyPumjyDhxoksvXTEL/3Fzi1X1Cq0ymBAjFkicXAHGwfQ2ig/bR3Bxgl0ttjo7MFs4d9Lp3HF7FAMAT2v8ZuZdVQufGoLq++ZQfTUEYPS6nZGtcAqgwOdnSLaNour0YKDOzZ2LrTUlIKLD+/eGEHMZWP6FOXq9Tmsun7SBSFeUAWsMkiQGWkCIOXldyRCy/I3NoDOhpa6MmhtxK7WDmEzo9frTTUNMum17wj0cSVm4bmHuxkoqFVolUFJZtZRufrznSSv2wutzaDR4R46hQ+XzSZ6om83gSY++6l8ctNhjqfchCHQ54IRsGqBVQYlEWOGiYgxw0BaZPIXP4Kllaq8HXy3zQdPvU666e0x+DqJzINGuXrdAY7lFXB81Y0XlHhBtcAqgxxTTa3MNRYTGf8SaG1xsNeDiw9XDPEiKjKQhz7aybs3T2TquAAMwYEXlHhBFbDKBUT6ll0y62gpm3YdJS23gYQZfiQl3nLBibYzqoBVLjiM+YWy2lRPqCEQvcv5WfpzoKIKWEVlEKNOJ1RRGcSoAlZRGcSoAlZRGcSoAlZRGcSoAlZRGcSoAlZRGcSoAlZRGcSoAlZRGcSoAlZRGcT8P4my/LX8DQHWAAAAJXRFWHRkYXRlOmNyZWF0ZQAyMDE4LTA5LTA0VDIzOjIzOjEzKzAyOjAwcfzQvAAAACV0RVh0ZGF0ZTptb2RpZnkAMjAxOC0wOS0wNFQyMzoyMzoxMyswMjowMAChaAAAAAAASUVORK5CYII=		Tbio		1.85834	2.08851	0.862109	1.68538	1.59279	1.30392	2.07057	2.13459	2.49146	1.8667	4.43717	2.20499	4.82023	1.53967	1.84661	2.44461	1.96114	1.19312	1.35025	1.27107
stringdb:9606.ENSP00000319141	0.88905	3.12664	1.27215	2.10324	4.38433	2.10468	3.756	1.89205	1.54565	0.864981	5	CYBRD1				Cluster 5	Clustered	0		9606.ENSP00000319141	9606.ENSP00000319141	0	9606.ENSP00000319141	Q53TN4	9606.ENSP00000319141	Ferric-chelate reductase 3; Ferric-chelate reductase that reduces Fe(3+) to Fe(2+). Present at the brush border of duodenal enterocytes where it probably reduces dietary Fe(3+) thereby facilitating its transport into the mucosal cells. Uses ascorbate as electron donor. May be involved in extracellular ascorbate recycling in erythrocyte membranes. May also act as a ferrireductase in airway epithelial cells; Cytochrome b561	label: attribute="display name" labelsize=12 labelAlignment=left outline=true outlineColor=white outlineTransparency=95 outlineWidth=10 background=false color=black dropShadow=false		stringdb	protein	MAMEGYWRFLALLGSALLVGFLSVIFALVWVLHYREGLGWDGSALEFNWHPVLMVTGFVFIQGIAIIVYRLPWTWKCSKLLMKSIHAGLNAVAAILAIISVVAVFENHNVNNIANMYSLHSWVGLIAVICYLLQLLSGFSVFLLPWAPLSLRAFLMPIHVYSGIVIFGTVIATALMGLTEKLIFSLRDPAYSTFPPEGVFVNTLGLLILVFGALIFWIVTRPQWKRPKEPNSTILHPNGGTEQGARGSMPAYSGNNMDKSDSELNSEVAARKRNLALDEAGQRSTM	Homo sapiens	string:		Tbio	Enzyme	2.38847	2.52727	0.961696	2.33176	1.68966	2.02857	2.88043	4.69023	2.55299	2.77075	2.87888	2.63825	4.87018	1.97568	1.31105	4.41052	2.63295	2.77012	2.58191	1.7487
stringdb:9606.ENSP00000263368	1.30827	5	1.20295	0.645322	4.36129	0.660988	1.07444	2.29433	4.63693	1.03764	4.52056	BLVRB				Cluster 5	Clustered	0		9606.ENSP00000263368	9606.ENSP00000263368	0	9606.ENSP00000263368	P30043	9606.ENSP00000263368	Biliverdin reductase B (flavin reductase (NADPH)); Broad specificity oxidoreductase that catalyzes the NADPH-dependent reduction of a variety of flavins, such as riboflavin, FAD or FMN, biliverdins, methemoglobin and PQQ (pyrroloquinoline quinone). Contributes to heme catabolism and metabolizes linear tetrapyrroles. Can also reduce the complexed Fe(3+) iron to Fe(2+) in the presence of FMN and NADPH. In the liver, converts biliverdin to bilirubin; Short chain dehydrogenase/reductase superfamily	label: attribute="display name" labelsize=12 labelAlignment=left outline=true outlineColor=white outlineTransparency=95 outlineWidth=10 background=false color=black dropShadow=false		stringdb	protein	MAVKKIAIFGATGQTGLTTLAQAVQAGYEVTVLVRDSSRLPSEGPRPAHVVVGDVLQAADVDKTVAGQDAVIVLLGTRNDLSPTTVMSEGARNIVAAMKAHGVDKVVACTSAFLLWDPTKVPPRLQAVTDDHIRMHKVLRESGLKYVAVMPPHIGDQPLTGAYTVTLDGRGPSRVISKHDLGHFMLRCLTTDEYDGHSTYPSHQYQ	Homo sapiens	string:data:image/png;base64,iVBORw0KGgoAAAANSUhEUgAAAPAAAADwCAYAAAA+VemSAAAABGdBTUEAALGPC/xhBQAAACBjSFJNAAB6JgAAgIQAAPoAAACA6AAAdTAAAOpgAAA6mAAAF3CculE8AAAABmJLR0QA/wD/AP+gvaeTAAAACXBIWXMAAAsSAAALEgHS3X78AAAAB3RJTUUH4ggIECAdiDiYDAAAgABJREFUeNrsnXecHVX5/99nZm7d3ku2t+xuNg1Ck95BegsdURSVrwrqz4oiigW7iKKISpHeCYSO9A7pm2zL9t5vv3fa+f1x7252UyDUQNzP63XZcMvMmTPnM89zniqklMzho4Cd+Kvs6oHMYTfG3Oqawxw+xdB29QB2X8w9G+fw0WNulc1hDp9izBF4DnP4FGOOwHOYw6cYcwT+yGCzxRI9hzl8NJgj8KcGcw+EOWyLOSv0LsOO/cRSSoQQ7/i9Ke+9YA7/y5iTwJ9AbCHvHObwzpiTwB8Z3k2yvrfjbC1x5yg+BwAxF0r58eCdyPv+iD2HOcyp0B8b3omgQgiktNiekWru8TqHd8KcCr0rIRMvGwRq/HEq2L5+PGe1msN2MEfgXYUEcTESfyVxAjsAlWmizvF1Du+EOQJ/nJiSuFb8FeiGN55bI4f7xmhva+fw4w6idt9SkV7q3iKNt3eMmZhj+P805oxYHzpm+21nab4JiTu60ZC3/fV+RFAjyZGOggIohNUJPOUWX/jhaQKNbckpt/o7deD3ROK5POXdCXMS+APi3SzI08S1AAPWPtEl7795JXnOEkTMhRkUgMQWBkPBcVrWrOLo446S8xpSxCyOzdgvv/LUOilNi4qKCgpq08S0tFaYpX7PYffHnAT+qCEBA4KbkM8/tJq+tiHMMOhRg1jUQBUCTdOwFJO+kS4iBLCcBoVFudTWz0dVVTTFQffmXvo6BnCobjTFgSZUpCKwbYPCigL2P3wZeVXpZNd5ZkhvmzlJu3tjjsAfJRIqs9kFz93TLAdbJokFDSKRCMGYH9OKoigKiiawVZvO/s1MBieoX1iLpRtICxQcOBQnTtsTJy+OBIE1VFVFCIGtmUQUP2klLk76wlEirVKJ61Zz3N3tMUfgjwoS0IEu+NtPH5J5ngr0kMVEcJJIzE/UDhOLRVBVFUWDkB2kZ6CTkB0gGPSztGEZeWmFOA0Pqu1C2CqacKIpDlRFQxUaDlVFoCIVCapNWEzgnady7HkHkDIfgYM5dXo3xxyBPwpMJQ5NwpPXrpXKRBKhCYtwKErI8uMLjxOxAoSjYVRVIBySifA4Q75+YgTxBX0EfUFy0wrYf+mh5CQX4rTcOKQ3TmLhRFM0VFQURZneg+tKlBDjOAp0jrxwP5Fepc3tiXdz7HZK1pSt58P63vsagA2EYP1TLbKueAGa7gRboCgKqogTzrZtTGliSIOoFSNkBNBlFEPGMNQwFXsW8Ke7f8GXfnom4dQhdFcIl0fB6/KS5EjB60jC40yefjlVDx6RRCo5BHot3n52g8T8qC5yDp8U7HYE3qVI+HjtCcmqR9fLhfNqCI/o2IaGJrT4flfR0FQVKSWWNImYISJ2kKgMEZF+AsYEJfPz+cnvfkTN3vNE7kK3uOwP54k9jqij09eMK0WQmZ1CVmYKmZlJJCW7cLoUNJcEp4l06TiTFR5/+tFdPRtz+Biw+7uRdhCC+O5a5Xv1l9ogFbCh6e3NsiZjAaMtksBIFIGGIhxoihlXfRUHAIaMEZEBwmEfg6Eujj7pMKrqyzjtvBMF6oxDO2HZmaVi0Z6l/OfqR2TtnseQ5NCYHIsQ0SVh3UY3I/QMtfBy01MceMJeXPzF89muL/l9X98cPonY/Qn8MSHuDwYEpKSkEBwOMTQUxLJdCKGiCg1FUVEVR9x6rEqiZoDBUCdHnHQIx5/5XSoXzttCXDHDx6wBKjgrYe9jF+IbHyCvtBgrRdCyvpmXX3udffb6DMmFGlf+3/cpWZYh5qzQ/xvYfY1YOxn8/4FzBLY+gA2Y0PPmiBzbFCPQpGL7XMRiMQxLJ2wE8Zmj9IVa0ZMDfOmH51G2OEdsEzq5vQGZQAwe/vfTMj0plRdffhHF42CPRfswuGGCg484iNIjvQIXsyK05Ae5vjl8ovE/T+CP5DyJqKv+1yNy+E2difYoZsTGMAxiZhSfPUJXeBNfveJz5C51xN09M48n3uFcFrSubZdIQfWi8rik1eHv37pHZmdns9cp9ZQuyRMzyftxTMMcdg12IyVrq6Jv7zlG+H1ie+dJvJeU6uH2B28iIEexFAMhJJqioAkFodrk1jnEdo+XgNzeZypUL60Q1XuUb4m4ElBcVIqGk9amzbNM7B/XNMxh12A3IvB7uJQpV89UDv2H7VOyoWfdmHzwwRVklHgpWZJDSplKzOnH1AxMxUQn/I4+2um8ha01JGGDYpPIf5j+vRkzicUMnE7nRz3Rc/gEYTczYs0kcUIay8R7U0RJkHXFHY9JBZXahmqqGspnJQ68nz3j1G+kjHPs1SdXMdQ1RlZ1CkvOyxW9bwdlwDnKWJOPaDREXnlunMAzzyslJIIytpxfJA7+LlZjVcO2Yuy2W6I5bBe7GYFnYqsyrDOyhh64a4X846/+wtjwBIuW1fPTX1whaxZXTjNHIhHvU/EUEroah+Trr7xFZWUlF/9guUCDon2ThakVyTXRNro3DfLli8/ZRgILId67IpB4IPX29hKLxdin9JA5vfl/CLuRCr0DJBbzzJS/VavW4FBcfO6cC3nthbf40fd/MkuFVt5l9UsppyXd1F8B00amJx97GtwWDfvMj5NUBTQo2ytLHHT2QnHxz5aLzGqn2J4KvQ33pt+Y0plnDiT+2ryuX46MDZOemULFooL39uz50EPS3q0A/VyB+g8Tuz+Bt4OzzjqLQMjP4PAQB+57EO1N3TSvbpc7u5iFENMPhFm5wBKa3u6Wj698kvS8FA46dfHsXF0NMqu8ZFV53yXIYjtIuKcwiCdJxBJ/DXh65XN43R5cXtcWQs5p0v8T+N8jsIAFS2vErffeRCA6Scgfozingp6mwdn1qd4PbOhq7sLj8pKe5902pU9s9dpZSMCEFx5aJf/v5B/KY+efL6/9+l3y9f90yFt/8Zh8fuWreL3JHHrooVtILrf8dOblbLNFfh/q9jvvs7ejKbynz+fwXrD7+oHfCYlV3byqXf78B79lciRAekYqx55wFAcdfQBFNdliWmru7AJPqM9fOPFrsq+vj7/c+Aeql5SLD2U/asFAo0/+4Bs/Jc9bTJorG4/ixel2sKb1LQwjRlVRHd5kF/mV2Sw7aBFqkk3lXgVimi8fA2fm6lt//NgNCbyTMb5TosmEL57xDdmxqZeivGJy8rI57OhDWbbPEnJrksVUGOM7kjBxrJa1HfKMk8+htq6Gux65WbyfVL7tBl6YcMuvH5YvPfYmOd5CVMuB2+UiEguyqWsj6Ulp7NdwGE7caA4BDpuRQD+Hnrg/mdVJzFuc+u6hle8a8bGDHk1zpN2l2I2t0O+CqTWnQlV9Bb6hMJ/73IW0tDXxyIqVvPnWG2TmZcjFyxZy0LHLtvbtbIPWDZ3ypz/9GREzwBW/+PH7zsPd5icJyd7e1IkdVbA0iZASQ9NpbmvB5XHhcaUQCxjYtoamaDhcTrLdxax5poXc3jTmFS6BbJhO8H9ffNuOAQ0QUsz1fdmF2A0l8HuEhJY1nfIHX7mSzx79WS764XLR0tglVzywEv+Yn1jIwjfh4+yzz8btdmOYOqFQiEWLGmhtbWZTcxNrN6xl9bq3GQ+M8eDK+6lbUrXjUMb3Ets4tfddsUr++7e3Y/oU5mWXoGkaYStAX18fGk6WLtgLp+lBszVQNcBGVVUcbhXNpRFglIt+eLLwlANOPrg6PaM8buvaHrlh7Qacbje1C6uobCgWKB/wuuew05gjMIAJl555uczMzOIn130rrvomorQeu+tF2dPeyxOPP0lxURE+vx/TNDEtg0gkRCgSpKS8hMqaUk49+xRql1ZuExQC72Ehz/zcht5No/Kmv9xOx7oBlIhGsjcNh0OltacF24LakoVkerNRpQNFKlss5FIgpILD4UL1Qtg5zFd/dLZwl/P+JPHMmtZA+8Y++cgDK1m54jE8Hg9RPUJuUTa33HfDHIE/RswRGMCE333/73LdmvWc9aVT+ezph4utI7eQcN8dK6RDdaGqKlJaxIwYtQtqWbC4ZnY2kZj6iXxXn/I7woY///QG+dKTb2D4JV5nCmnJaYyPj+ML+7BjsO/Cg3FJD0Iq8ddW+1FpCxxOFadXI6yO8Z3ffU4o+by3ondTxLXhyTtfks89/SLdHd0YtsGwb4DjTz2GsqpSahZUs3CPutl+6DnifqT4390Dz4SAk04/nlffeJXBvpG4vSbhp50ZVnna+SfG/zlzUYodG3LebzTXNGw48fiTuPtfD5LkSSESiTDmG8Y0DPSYSX31IkxLB1tF2Fv80/FmafFB2raNHhHouhtXWhIvrFwvD7lgoXhPlmkJLWu75LW/vY6R/nHCvjC+8SBFFQVc/8+/UrNn2RaD3RxRP1bMOeQABFTvUSTyC3N4/unn49JmRjbPzO9tz720ffJuvZbfawRS/LupSemUl1cy4ZtgxDdE/2g3E8FxXA43HpcXwzLQrRC6HUG3I8SsMFEzRNQMETGCRK0wITPIZGQMX2CSNS9s4qG/vijjh7d3bnw2/PHnf2GwexRXqsrv/3E148Yg85dUUrOsbFZW1NbjnyP1R4s5AsP0Iqupm49DcdG+dlC+K9c+pkXZ2dOJgU5GXgrJ2S6cGSqZhalkFqYwGuxjJNzLaGwAvzlCyBonZPoJWyHCRpCwESRkBBIvHxP+CcZHfMQCViJgZedu//rVTbKrvYf83AJuvv/vwlCiCE2CJqcfZnIu9GuX4NOvQu/0HmsH2Uls+b1pmqSnZtDU2ETFnvlbTrFDX+c7dT7Y2m/6HmprTX1fgZA1SUZREov3r6Zh0QKkiMdqKzhQUWlqbEHFwcP3P0qSmoTXkY7bkYSwVYQtp+O2LSQqKrbPoqfLw1tPb5TLjqkXqCAFiK39uzOmVUqJxKZh0QIA6pdWC0VqcqhvdHoKZs5PfL7mZMPHgU8/geGDS8NEfrCqqhiWTl1D3ezDf6yBCjMWvoADj9pbHHjU3tt8NIWj7YNBwtd+fCGP3fW8XHHvo3S0bCbZmYpDuBLpjXECC1slGg3T02dSUXZmnHzqu49o0R51oqSyWD7y2AqOXX6ELKnOEeeddSEvvvQ8Les7ZM1UxNkuma//bXz6H5PvVMGCmZ8pSJR33JNlpKbjcDsoX5i3RSDtIDEgbiRSZhx/6zwCBSk/4EJOVOCYfontvBKZTmhw7DkHi7/d92vx1zt+T0apm+FIL359jKARIBj1EYxN4ouMMRmapLW5ZTruOz7K2XvgWdOkwHev+CZRK8QN1/ybkU0x2VC9GIfiorOtZ5bNYA4fLz79BE7gA60fCZ0bBuULz72I5lF2KlNoSsrsyA33oYUYip18TXUmdEDl4kJxw33XiCNOOpDx6BBBa5KYDBGxgkTMCKaMEQqF3tMYKhcWib//+zqCkSCXfeObXHPNn3EKFz0tfdP9judI/PFjtyHw1oJ1a2JtI3i3EpkrHniUcCDMV/7vomlpJ7f7w63OO6OCxqzXh61GvluK4MxxJlIXf3D1N8V/7v8n82qyCVl+DCuGbkTJyclh0u/b6rrewa+UeEBULioSX/nW59njgAY8yW6SPCmM9voY3hSR70riuRTHjwS7TyDHjP65O/XdGf9ub+yXF5xxIeXVpfzn4RvElGXgE1WOdWfL5G6pyjM9J02rW+VPf/hLWtd14Yh5WLrHHhzw2b0452snvvf60Ynwzo7VI/LPv/kbPe09pGWkUF5XxP5H7Mehx+23/Uyu7Yx/LhHig2P3MGLNKFL3xyuvl92b++jo6CApKYlwJMLyM09HQaW0tBTTNMGOW0kVRSEairJm/WoW7dHApd/92lY2pE9Qf91t1rmduHRl1sez+JD4d+3SanHFLy6Xpx5zNrmOLGqr6jEM4/2PQ4XypTmipDZfjo4Oo6oO/JMh/nntTbzw2Kty/0M+wxGn7StmNRzfDk/nyPvBsdsQuGVNl/z7NdfT0zFAYf48jj7qGCzbRNU0gsEgd995D9nZ2bgc8VBIVXGQmZlJOBhkwZI6vvn9y6heUjLDmvoJKvsyIwZ5iySLG+TE1gXht0bis7rFVeKsM5bLrrfGGB0awzMv6/0HWSRIXFVfxsa3mzjnzLMonV9EU2sTT658iuv/egNP//cJ+dVLv0RpXeG2Revn8KHhU0/gqSqQf/rFXxkdHsNyxbjm9p+LrVW3L33vbJo3tMtNjZsSjbFVTNOktr6G2sWVYtvk/R1I3o87tjehsravGpT9ncNkJGczMjLEIWcsFdMWaCXhyxXb/7lIaChnnHgWDww9yejkGKaZ9v6vIfG7aDSMqqq4k52U75kjyvfKoXzBPHnfXQ/w5CNP88Ybb/CvW/8py+sL5kj8EeFTT2ABbN7YLYf6himcN49r7/qFmGVFnrHfnb+0QsxfUjHrx9OGqqmvf5L2ZQnyXnPVP+Rbz24g25tPkjMNj8fDkw8+L4898QgcaQr7HlsvxNQ1T/1N7H+FTbzETgTuv/kRMDyEw+G4ke8Dmj8WLFzAPf98mN7eXhALQIXaJRXi8kXf5uzTzpUnHX8Ky089m7vuv1VWLCj6wKHhc9gWn5AN3vvEVGmc5haEpnDEsUfsWC3cgftla66+K3k/ztheC56571X5/COvosZcGH4bKyQQQSc5Silrn+hk7YNdPPLrt+Vrd7RIdJjuCZwgbt/rQXntpXfJ677xkEwycgn5g8SMMNW1ldt9yG1bQ0vOel9iI7FBQP2SalFcXMzmzZu3OYBTdfKFCy/Co7m58/a7PqYJ+9/Dp14CQzy0UCgSp+s9XM6nQRpIeOyBp3FYyRhhG9MDthDYKNiGAg4HqsPNcFOQod4ROpq75MEn70thQ4roWeeTa15ZT+/GMVLMHEIhnfBkiKiho8soptR36vH9jg80AeWV5bzx+pu0ru+W1QtLROfGfvnbX/2BnvZuwrEoNXVVnL78tF09k7stPt0EntqL6TFUHHgdSTv8zg7//z3jY7JMS2hd3y2bN7ZRmlmNR6YQCxooUqG3u4f0pEwKcwuJWlFUW8Up3axZ10y6KOSZG0ckuoqmOHGHswiFwwSCPsJWCNPWiZhhjj3j0O0W3NuR12fL12Zfe1l1Ka+++irdbb04bKe84S//YaBzhOzCbI498SjOuODkGb2OP0FW/d0En24CJ1BTU83E5DhPP/00B5++xwwH7qd0wSTU0E2NTWAJYmGD5GSNgvxcUtwpVJbW4NE8KLaGacZ7IrnxcsDiw4gNmnitbCxdous6sUiYmBHFtA1MGSEig5TPL333ABV2YousQHV9Jb7AJN2t/Tx892MMDY7xla98haPO2W+rNMNPkFV/N8KncHVvBRHPjjny6CPo6uri8Qeel1tqO3/4lxePqf4YYENTYxOWbaAbESKRCNFolGhUR4/oRCM6liVRcJDkSUZTNELBMJFQlHAoSjAUIBT1EbPDGFLHsnV0K0bMDnHCqce8e0kfdiKfWcD8PYpFcVkxbRs78Y2EyC/O4qiz99vGqj8diz6HDxW7x4wqcOLpn2UyNMGL/315t4nLbdywEdu2MG0D3YwSjYWJRsOEw2FCoRCBgI9gOEAgGCQQChAKBwmHw0RjYQwriiFjGLaJacfQZYyYHcavj1FcPW/nSszuDARUVpex6vVVZKVncfzJx8xOvpjDR4rdg8ACavYsEYcdeRCjfeP0bfRJduQl+YAxuR+2EXqHw5Gwfv16pJTYtolhRbFkDEsa6DKGKacIGsOQEXQzEietFUW3dAzbwLCMOPmlTsSMEJEh0gqTqVpSKKZdaFuPQ9gzOiHOxA5ipQUYdjzKxO12o5s7Zxybw4eD3WeqVfjsSUeDpfDyf18h4en4VENKgWlb6JaBIXWiVoSoGY4nJVg6BgaGHcOUOgY6MTuKbkfjEteKYtgGpowRk2FiIkhuSQaXX/XdD106SikRqDgcDgzb+PRP/KcIuweBp0riLCoXqanpvP7ym7Su79x+s7IditBd0zVvR8PZuKZVCiGxsDDsKIalJ14xdDsa/2vGiRozY3GS2yamraPbCclsRRN1soIMB7v5v+9/iflLyqYDKsR2x/Eu1e62cRSDmvilrutYlrXVD+LzKhKvuaykDxe7B4FJ1GQScMxnjyQ5LZn2tq4t8cOfQtQvrRamtLClHleDrRgxK0rUShDTjKGbUXRbj6vOdhTdihC1IuhmGN2OEZMRImaY0ckRfvKrn1DSkC0+ijt+6y23YZomlmWhKMonLI1r98Zu4UaCRMCBgNL5RYSe9DM6OLblab9Ti+ndVvZWNa52Or1v50Izt3e4iB4kWUlDJ4amRNBNB7riipNEVbBtGxUHUkoURUvMg8S0DQwZIxyNG7vyCvMZ7BukQRa/+zTMmK9ZU7eD673rlgekqjowLZ2oEUVV1a0OtdW8zhH7Q8VuI4EBEFC1tEBIzeT5Z1/6YBJ4KgNoql2nocRfZuK9KVeVfOd2m+9E3q1/N6uyowKPPLqCkOkjbAcIWwFClp+AOUnImiRkThK0JglZ44SZJGCN4DOGGIsMMezvo3eki4GxHiypY1nGLGJ9aJCwccMmVFSq5lcRM2Jo2m4jEz4V2C1me1rKJRLJi8rm0fhGCz3rx2Tx0qydUhtnScoEeTs3DMsn7n8Gl+IGoLq2GsPSmV9fTUFdiphyl7zf5IeZv4vvQafqxsfHMn9Jhbjz4VvlfXc+QNvGdlo3tuO2JnGbyTg1Jw7FgRQCiYVpm1iWjTAUpAWg4NScRO0woaiCKc2dHNTW/7QTc7P9B8Cdt9/FxedfwpLaPbn9rttxOBzxh9sOsqPm8OFityDwLAIpUFldwZoXG2lv66J4adZ7O0aCvH0bJuT3vvRjstwFuBUvQgjWvdgWb6lir6C0qlAedtxBzKvKo7A240PtTDA9FgF1S6rEjxZ/Byxo29AlN21oQ0VBQU2QymZ+XQ1lC/JE+/oB+Ysrr6a9uQuncGEZThTbQbJ0Iz6A5XmavDY8fPcT8oRTjxYIaFrVLlPd6agiHhFm2Qaq4vjwb/AcdojdgsDTSCzQqpoKwuEw7Zs7OJg94m++w551Wvomsnh6G8fkDy/+BZWpC3GryWg4cajxvacQiVrLg5L/3vQWPjHKXoctknsftYh5NdnbtiGdcV4prR1Ksne7JjSoWlwqqhaXbmssTzw4KpYWiO/97DL5sx//gs5N/WiWC6fhIS0tjdGJ4Vkbpp1Pm0z8yIbf/+wvcu3zzTx43VOyrLKMQMBPpjOXxlUbqSmpIxaLsXHDBg45bu+P6YbPYfciMHH1s35ptZiYnJRNTU079Zutpe8//nQTRWmVZDoK8GheVBxowomiKKgiPmWapmG6Igx09nP1Vb+hYmUBd6y8EdQdkcNGCJWZ214pQdmR1N6u+ysR260kPp8+wJbv1CwtFz/++Q/l8uPPJYlMhKHhdDiYV1LwgTWEUCjEyMgIaa4M2prbcDhU8rMLaN/cxU9/+jOKK+ahKrvdkvpEY7eb7Sni1NXXsqlpY+JdO1F7Zia206nBhsGNQTnS6afUOw+PkoQTF5riQFOcKELDoThQHAqaW6Vroo+XVz2PlRylpbl1Sz8lsc1GknidaLBtWLcuINevX09DQwVLl+ZvKwdnVsyc5aydXfR922Tm+J/5iyvEyctPlA/f9iT5aSVoOIjqsdn72/e6QVXgiqu/JzYub5PNja00NTaR7EzmrlsfxEFcOzF1PW4hn8PHht2OwFOora2lr6/vvSU1SOhuGSDdkY1b9aIJF07VgypUNJxoigNV1XC5VQxHlNWNb5KemYruUhAuaxvSzVTNpQRLwr33dssrfvQLLBliXoEHtzcsc3M8VFWVcOWVVwhs2LS2RTY1tpKdmYOmOMjNzaWyYd7s9L9tSgDNvo7zz/wc/73nVQ47+DDWt66jsqaCD1zWRoX6ZVWiflkVyGPBhE2bWuVo7wQTY5OEIhGUnWn1MIcPDbsRgWf7aQ1LB+I9fU87/8TtlHOZ3SNJSomQgp7WfpLUdFzCgwNn/JuKgipUFKHgVh0kJbt5u3MV/tgYHpcXt8eBrgS2UXu3FH+HjRtN+cdr7iUUzCIre2/a218gmumgoLCC1FQH69ZvjOcAr+mUJx+1HLfTQ3ZaHuUF1WhCY8I/IT970mcJhn2cetbJFNSmzK76CFseICaUJBfyuRO+SG/PAJP+cSoa8t93SZtZW4KtwreKywvo6ugmZkexIga33347F33r7Llgjo8JuxGBZ8M0424TTdF2KuhCIMCGZx9/gbKUunizbEWgoICMtxMTisDhdpCZk0HLs814kzyYQkNqJmHdt93jb968Wd5043243VV4nMk0dQ+SkpLHqad9hWeeupuRFEk06uP3v/8TWPDn3/yNnKR5hANhLCEYjI2R5E7B5Urmvw+9gKIJ3np5NYUVufLAwz7DMWcctEUyS2h/e1C+9cJ6Olf1g64y4RunuLLwfZNph8auRGXKk5afyPj4OP994iUcmoYmPHOhkh8jdiMCz1aTly7egzdefQuHwzXr/e0uyITkev6Rt6VH86ApLpTE3nhm02xFUVDd0NzeiKo6SHKkYEkbwxnBqTp5cuWz0nZabGppxOFQkVLy3HPPcdCBhxOcHMSpqFz75y8TM+DnP3+FpJS9GBtr4XOfO5/KinyBBS3rOqiZt4DO9i6EHT+nLUxsW0WzNbBVVMPBaFuQh9qfof2VUXn00Ucy4R8nKzWLtvXjhDoVtGgSI8EhfPoE+9Qv/gAupHfO+q/fq1J81XuxfO75F7FNC9u22byuR1buUTwnfz8G7EYEng3LskhPS8PrSpnVhW+HC9IGB06cqgdNaLO+q0gFhEBVVbxeDyMBk1RvKjGpYUqLqEOSoiXxjxuvR6o2ljSR0sLn85GSlMyjKx/BiikcdNDpPLTiee69701SUqoRmBTkp3Pu2UuEkPDAHY9KYaoolsbeSz9DJBAmFI0wNDJMRFikZ6ShmArBiSBWMEJuZg7JkWxeXbEW3QrjdLjRA5JgIEYgFCIYCxC2QlTUl++QwFs/0N5TVc7E1yrqi8Uxxx8pH7z7EbyxJO674yG+u/hr8QfjXF7wR4rdh8BbqclRPYLX6yXZlbylso7Y8feRsLl183RMMcyoyJjosasoCk6nk+HhEZJcqThsB5awUDQTR242azrfxLB0dD1KTU0Nyd4kAj4fmRlZqGoGr7zRyOhoP+BmfHwN1TVpPPjAZUJNuIUUVCxpEYvFiPqjZCbnUZ6dzpL5qQyHTXqGh7GsGEcftRfppgOHDpYlMQ0LaSmEgxGC4TDhWICIFSImI4QMH1W1pdMldLcpEbYVWd+zdTqhvp9z3pk8ePcKNNtJ8+pOzj/8G7K8oYi6vSsorMihuLiYiooK8Ykq27sbYPch8ExIOPH8w0RLU6t848W3WXZQ/ezqbFsTORHAodgaQsSTBKSQSGlh2SpCkYmJEti2xD8ZwJPmQUESU0JYZpS6uvm81vg8Ulp893vf4+yzzxIr7lshH3loBQ6Xl4juQAidgsJkqqrqOffcI1iyFKGqW4azfv16wEa39Hj5HCWCGy+GiNEz2MfatibSs1J4Y6NkQW4pqXhQDSemaRMzokStMFEzQsyOELXCRMwAxRW5VC6c99HUZJ6q3bW2TR52xOGkutLRiTI6OkKSK52xbj/r1A28vT6CJU3KykrkSSedRFlZ2RyDPyTsPgSeaYlNqMvuFAd9G0dofHJQLjgqP15kzTHj+1NS2IL2NYNy07pmhEzBwsKUJioOFBlnt21bSCkZGZ4gMysPXQ0ineBKE2RnzUNVIMubQSAS4NVnX0WEhHx85aO4XC5GxofxhYLkFhZxwEHFfPHiI8RUAMfW2T6mNKfL6EStMH5LwYyOIlMm8Cmb0BwZBFwROswR8l0FuKOZKIYTw7biOcB2FN0KETWDhI1JrvrpL6fV2K27N34gSZgw+reu6Za/uPLXKIqCPzZJVWE5nzv3bG792z1Eww56Vvchki0y81Oxii16e3spKyvb1atlt8Gnn8AzuxImSNDZ1CfL5s8TX/vuF8TPv/wPueKelbzwSpJcdtBi5pXnUViTOW25bVq7Wd575wM8es9TFCaXMz9/CaZtoAotXl1CAay4K8m0dUxbIpw2UcuHoQYwrEl6N3bgcKikedMpzCskOOZnzZtr2H/v/fF6vehS57a7b8WhRnnppQc4+NA6WVtbG+8MORXCmYBt23E13I4n7quWYHBygDFGcbgDDE0M4kiaIKdgIaRk4IuO4FRSwFQSyfwRImaIoOXjkM8eTFl9/nZZevnll8uCggIOOeQQFi5cuOU5sjN74sR4N61qk9f+7jo2NTZxzTV/Yn5DDQuX1glMyHIWysdXPMWyumV89cdnia9depl0OBz09/fv6hWzW+EjJPBW+bPvFTuTb5sIfdzwepv0DYYI+2I888wzaPHgehkORrEiEA3riM2SzqZe+oa7qK6vlpk56bz8+ktsbN5IkseDV03BNiWxWAxD0RFCiwtpaSGVeCSGhkJXbxsyOcbTq1dSXp9HsnSQmZ5BamoqZWVldA/0oCgKKd4UvO4kAr4And0dJLtSmBz1cdDhB9Hf309tbe2W+OvEdUoRN4DF61gZ6LaBZmioQsE/NIZbEaRkJZOR4aJzqA1N03AmZTER9JNKOsKEmBEmYoXIKU3jqFMO22GBjXXr1uFwOGhubmbhwoXT7+/UnljCpjc2yz/99lqaWpqYV5TH6eedJGbGcNRW1fO6dy3BgRgTrcjqshqCQR9ut/ujW3I7u252I3yiJPBOq3Uz2on2tozLe267j4lBP6NDoxxx1FHEYjEU4tJM0TScqpuH7nmYmBXF0C3WvdFITW01vsEgbpGEZjpQNQemaRGKBEh2piEUBaFIVMvCtHR0xYGlR3Fnqaz87xMErQB7LTuBvv5OquaX4/V6aG5rjluwpU0oEKSxsZFQKIRt21QUVzDqG6ejqZNTTjp1uxYl2zaxMNDtKLoZxbCcTAZ1pJBUFFYQtCYZDQ9QXVyF8ApamzupKS5nKDqO0ECxdCJGlKgR4vDPHMX8xcU72PvanHTisfT39+PQEpEf71ZKZ+bcW/D7q//IQM8A2XnZ3PfYbWI6PtuOH+7WG+4kWUtjdHyQod4hKiurePzFFbhcrnc/xxx2Gh8hgd95MWzvQbn9GOId/NiAb5x3uQz4Akz6x/nqNy/mqFMP2qGxZv/jl8jWjZt5/tGXmBjy09K6kdysbBRFoOsGmoz7foNhHylJaSBsLMtAUxygCKRp0RucoGO4lagd5eJzvoYxHmV+yVKKC3IZGu9FRSBkvFNgKBRASIX0tDSSk1PRhMKxhx1HXl4eseEoVLLFxZIgs27q6JaOpRgYdhh/SOLS3PEQzpiHPG8qac4sBpr9VO9ZREZmGS+vGsdhZqF4HTiMIBHfJDl56ax9fT1nffVYtt/A2yIaHkUVAQb724AY4NruPZt1nxLkXX78BdJhusjMyeY/D1+/pYC7CejwrdN/KRvy98Y/GsAf9DHhH6G6poLbHxqloqKCp556Sh555JEfjYz8H5G8U9hlEni6gd7MjvLvgHjlQwEWtKztkv+57g4C4wEyc7P4yS9/RNnS3Omc3O1J8pplZaJmaRm19TXyjhvvZlnqErq7e/GmO+no6sHjduJyOIiEfIzp/VjuDBzSjWa7kFa8uFzvcAdj/iHKKksY6BvE4XAwFhghrzALLPD7g2ALhKKQmZFBemoqmupE13X6egbYc9GeeBQ3Hc2d1Ow7f5vJOOv8M2nZuJmelj4UFYQq4xFhUpCVnI2maSQ5UhiPDbK5uZOS+cvYuDGIbQtGg34s3wjZKQqGYZDhLWK0OSazF7m2M7s2C+oqGBlxJpI5YpAIG93RvYrfBGhv7JOjg2M0LFjAJd/4Wvx9C7Bh8+uD8ta/3M+CgqXYfkEkEsWUJlXzq8hpcIvx8XEphMDj8eyqZbfb4cMn8LvtQWaojuKdvrfVHnqKvO2r+uUd/7qPnq4+PGluvvydCylbvIW8MFOSz2itkgj9q9yzWJzvOUs+cucj7H/onhxy9KHCm+fgnv88JN1uLy/890UGugcJeU2ctgcl4iYwHkK3DcaDo0hhM+kf5+3AGzidTjp6W3h5zXOcctIxlJWUEQgFcLkc8RKrhpFofRLD7/dTWFiIgsqee++57eUKWLhHnbjnsf9w/+0Py4fuWklncy/JqsDpdBKI+dAsDcx4CmFwPMzGtasJ+GNIMw2vN5ekJAeWiBIMhwn5I/R1D5K9sHS7cxuJTNLb1ZzwdUcAD1tM9LOGNT2VTatb5XlnfB6k4Gvf/io1C0vEVNmhrpeC0t8lWZi1D6HJGJNhX8LoZ9DS0kJOwyJOOukUhoYGeOWVl2hvb5elpaVEo1GOPvrobVfB/9he9v1i10jgrfd/242dVWZ/bkPrmh557y0r6OsewJPi5m93/lbgiH91p+53wvJcWj9P7HXgHnKod4DW9k0yK5zJGZ8/SVzzx2tlXkUGrjSBkCoO3U1wwMBlabiFg4DuxKk4kNjEzBATwWGSUpMIRYI89MhKzjzzNDSnA9M0sAwTy5JE9Bgj42OEo+F4QQAppsuwbnd8Cpx67gni1LNO4JHbn5FPPPAsm5s6GA+aNCxayIIFdRgiRnldEVEkf73hNhrXtmC6JYZwEjKDxKRBMBzC7XDNbh06QzM57uRTxQP33CyTvSpPPvQfedRJFwukBtIxu8LujN9fdfmv8WqpfOc736ZmYbnYtGqzXPViI9mOQphw4esNYwZVoiELy7IwMOO1qW0TBIyPj9Pc3IzH46G9vZPXXnsNIQT33nuvLC4uprKykr333pvq6uo52u4kPnwCv9vUz3ykTzFvyvgBs8k8w7fb+fagfOz+pxkaGEZ1w9/u+u2sRt7bP+0O9uEC9j5iL/GrH10tc7PzWNO+mqKqIpweB55kL41NGxjtH0PoTiJDNk68KIpCJBLDtk2cTmdcspox9KiON8lJOBShsXETFVWlmJaJaZnoehRdj+LzTWCaJkIIVLR4yt3UNStbrnHWhahw/DmHi4lhvxz3jfK5L5+zZY8vtvyurLZYXvmDXzLY2o+BG8OKoVgCxSEIRkKzpmCLZiIAN8UlZYR9Hbz20qM4Fbd8841OslPqSHIWkSzScSkpuBwOVKfKY089zGDzBL7RMIWZ5Zx5+BflQN8AdSWLqClsIM9ThBVSMKImukzUqJYmhoxSWVsGwOWX/0Dcc899srW1Fa/Xy4MPPkhqairJycn09vaSkpLC4OAg1dXVOw793MlltuPvf0DvyCcM4p0qKn5kmEHa5nXtsqWpBY/LS1NTC0oiDhlLUl9fH1/4pkLHxh462rvwRcb5yx2/ikverR4/7yk4QcLmDW2y8fVGSopKcWW4eXXVq+imTlZGFnssWMZPfnAVw90TJLvT8E+ESUtOwzBjuJPcWJZJKBIkGAkSjYXZa489aW1r4uhjDsXr9WAYBlEjyvjkGIOD/UQDMX7zi9/gsB3o0mDYGGOfI5eJ7aUD9nT0SIfDSX5hnuhsHJatbc0cefKBYrtxxQnD0rnHf1G2N/WgmhpCquy5eC9OO+8kDjxjkdhWMzaBKHfdeq0cG9hIT1crAb+kIHcBY4MuAmNOHHoK+emlxMZ1vF4vmwdbsKRO/rxCunq6mJgYAxQcthuigorCKrLS88hMz8EwDGJGlAlzGG+pzZXXX5rQlLbtFrl+/XrZ1NTE66+/SXFxMZmZmZx//rnveBPfS6bi7k7gD00C7/jJuJ16yjZ0bhiUTzz4FI+tfBK32x0nnhKPN9ZUJ27Nw5rnm1BMB15vMoYRo7WriX/f/o9ZEmgm3lNkkYDKBVUi2Z0sX3jmRbJ9WUz2TpKSnYzQBUUpheKf1/ydG27+l9ywvgX/ZAChSGJmFCsaQ5c6gaifk049hbvvvJ21jas4/thjkNLGtk10SycWixDVI9hILCQ9/X1UFlSS4koiKS2dsdaAzKqckddrQ6A/yHj3BCDxql7KGnJF2aLcHSfvJ+biil9ezunHn43XSiU3OwvhkISNwA5WugK4OfO8b4hnHr9PupKKePbxx8nO0kktyEBL1tB0J9HAJBk5BfR1DuCQLnz+AMNynKykAkTQSWFhIV1dXURECNMZI7cyg9BkgFAoCoBhhZlXUTYjoWHbm7awYaFYuHAhA/2jUqKQkpK1fYJubTt5t3W2zXqcXV1zd4nJ/nj3wAkJs3l9l/zbH2+kbdNmiouLKasopa5uPhE9hiIVhO3AYbn525//zv77HcjI2BCWGsORrPClS77IYcceLL/940vEDhf1zkJAXkW+MJ4xZVpSGiXZRTiTXNRV1mMGTGlZkgvOOZe08hRx2IJTZcyMkV+SzcKldRjSYPmZZ/KD7/0Qr9fNRV+4kDPPXC5uvuVfcmhoAKfTTdTUCUbCxEwDG4ve3h6q51VjGRYup5d7brufmDTkqWefTOH8DBEeifDEg0/I6ooaBkYHqaiq2kJc8c7XMX9huTj91NPk0w+8QFZ6Fs0djfxx+RVipptqC5Tp1+HHnCnAJCu1WP7+t39Ac2eSnl5ARmoeQ+0+lpUeREgP4XY7yc8uQFoKMZ/Jgso9SE9JpTivnHH/KBs2rmFycpJ580rxTfjIzM7Eb0xw9AlfeHdhJ6GsYinPPPMKlhXFtkBRtuOd2IHolRC3psstNBZiS7kwCWArW3Ys4v2XAv6k4UMj8DsZneVUZ9hEzMCff/c32ts6uOjLX+DkC47e4rtNGE8GN4XlfTet4ICD9ickx7js51+kZEGuaNnQJa/88VXcf999xMyQ/OFV35nusvdO598yvq1UuIT0OueLZ4sHrr9f7rPHPoSDEQpSChAxkLaNbui8+sBbUrFACskp557AyecdIwA2b+iTPZ09ZKZnUFs7n7buZhlTdb7+vW9w7133M9w4Et/mSxsbC5lwcSm2RJXQUL2AW++4k1smbuWUUz8ru7rbmV9ax5rV65i/qI6U3KTpGsvbTPLMi04EtRyy3+Ew7ubNt9+g39czHRMu5QwtfZYUUwAHSBfSzsWIZRAIWHR1bsSb0kl5YRXDkR6CMoJTyyE8GUW1HdRVNqDhwo6pKEKQ6cph/yWHMTo5jM/vR3Or+K0xkgvclDTkbFupc6uFI20YGXXz0itj9PZlc+DByD2WItStqn/s6P7aEqQFp5zyE5mZWcK3/t9FNCxAyET8t23D+rXIBx96jtNO24f6Bo9QxO5h4P4YNgLKdMFyJPRsHJVdbb2kZ6XGyTvVSzYxkv7WCXnpZV9ndeObdI+2ceEl51KyMO4mqllUKm6//59icHCQG2+88YNXfpixFz9gv4PITs+lJK8MEQPbtBG2RDUFSZqXPZYuwe3RuPnWm0FAy/ouufy05aBCWk4qvaPd2KrJN390mcguzRGnLD+V/MJ8dF1PqNA2z7/0PFMyIhIMMb+qmjPPWM5Adz+jfaPkp89j1ZvreOqx5/jVT3/Ptz5/pbzmpzfIrg1DEoMtHSGmXlNdI3RY9WiHHOsKMj7iJxIJMX9h3BC0fkNY3nf/Grlu/fAOzB0JyWW7sXQPyY4sspIKyEkvIDMtG3/IjxQW4XCYZG8KZcWVWIbENGws3cSK2VgG2Lok1ZtOZmYmmkshLcvLt7//tR1ud2bCBhrqlxAOuTCMLDY1BZHv1GcuUWNM2nHyImHd2pDs6hyguaVj1m+nvnfVVQ/w6mt9PPjQM7tVxZCPXIWOxxOL6WCFFQ+uJBaL8durtmTJYAMGXHLW96TXlYxTc/GT33+f4rqcaRVw5T3PyI2NTdxy001IaVFRXbV1Wasdnn8LtnVNYYI1bJOkJCFi8UIAlmFN5wAD5Oflcc5Zp3P1H35De1sXbat75a9/+js8ahKltcX86MofULe0alZpm7zSHGELWxpGLB5PLWw6uzvo6O6iorgSISTt3a08+d8VnH7WSXg8bl5//U3aWnoJ+0HFy0DTGCNtPt58ah0FRfnyOz++jNzapC1hiybEOpCP3fc6o12T+HwThANRYnaMs869CATcedcrPPLYs5x0wj4sqD8xoVZuGz1j2za2KXE5vKR7c3DaTsY6wmSnZTM2PkZGfg6a5oiXKhIxVCRK4hi2bWHJGDErwmR4El9sjGWHHRRvprYDzNSMFGDpUkQk7JeRsIFD8757CLwFt92+Sp57zh4CoLOzidraNLKys2hoIJ7tlagCescdHbKnz0ZVnJx00vEoAsRuUrPrY9kDz9xv3HbLbTgdbqoXlsTfNKGjsU/eev1duB1eHE6Vn//6KorrswQCHrxzhXx4xaOsW9NILBajuraSM889nfkLa97XWGYZL2KS8GAEK2BLRVexjHhJmKnvSSmRtkQgyc3J4ozTT+Nfd9zIj7/3E7rb+1A0hVNPP4W6Paq22Y/3dvXK1o5mDExsYWMLG0ux6extp6y4BCT8979P0tbVQsnmEvxjkzy68mlyc4oJGxG8jiQUS8OJB4fmJNov+fmlf+Dci06XQT1IXXUDj97/FLZPwWknoftsQoEofv8kMRlh4dKG+HUEJ3FFg/Q0b0KVJ8ZXvyK2My9x362tAygI6SRFS0GxnMTCESzLwsTAsHQsJJowE/NoY0iDSCxMMBIgZkVIz0xl1apVnNB1lMyo3jYSTEpYt94nkRoNDUkCYGOjIZOTooyPNbN29QssP/2Qd7iJ8MMf3CzXru/kqadek8cddxhvvvoMhfkeGhaVoG6RFzQ2jspHH3uElJRi0tO81Nfx0eRG7yJ87LZ0VVWxTHNaggw2+uXt199He1snugzx+cvOpXRxlgA466Tz5VVX/opIJMb3f/Qdbrv/Zu5/6k5x5udPF0uWLdpioHkPKtGs6ooOEa9ooScWr21v9yUtG0XCPnsuY79lezM2MIJtmIlaWdueXCKRwubCL32BI449kvLqcmzFBsXmqRefwVQMpJR85oD9GRkf4sn/PgoOhfO/cA5BMYY3XyVs+xjzjzA2NgYxlUxtHguy9qP3pQjmxjRevq0Zr78Al55O2BfFH/ITsgME9EnqF8+nakGpQMKRC5wsyxkmPdbEK489tf2ZEmBjxxuFyxiGbSAt8Hi8OJ1ODNskYkUIRHzodgTdChC0fPiNccbCQ/SP9TAeGMaQEdAsRsZHGO4d4+Xn3tjm3khg9ZoxecEFf+SGf27grjsHpGXD9Tf8niVL01i6xMmZZ+7F1uWlZ+n/As47/zR6urpY/XYnv77674xOjBMzJjn88H3iykWCxM88/SBpaSFUdQ0//vGxCGW3ELzT2CWRWAoKWPDE/c/Jm/9xJ0jJXvvtwTd/9mUxNaKffudXsr25i/LKCn5wxQ9YuGfNh9/bVoGUnCT80QCm30C1FaSUWNYWFVpKmajQETdqHXP40TgUBw+tfGza7bU1hBAUl5eI4vISDjniYJDQ1rxZdmxo4rHb7qW/YyNZ2SUoKhxwwAH0DPSRl5eHhUXt4mpsJLECSXTEJMnMoL54KRmOAlTDDX6FgM/EMhVipkXUiBKRMXQRw69P4DfGufjMcxN5zCbRyRYOWDqPTb2dPP3ovXzm+EOnb/tMbeSsz50mfvyDK6WhxjBVE1u1iMWiSGHhcGn4ghPkZecxFOjD7Xaj61FisRjSsvF6k1EUDcPSiRphguEglmHR1NjC8fLA7U59MBjm2Wef4/nnRvnN74blggUZJHnhpBOPY8nipG1sxFtbjRc0JItbbrlG/ufWJ3loxX2Mjydj6FBSViQsCYqE5pZu+faq16isqGXpkqUsXJRQrXcjfOwEXrBgAS3rNvPDz/9G9o/0UVZZxMWXfjGeeJ7YE294u1k+ufJp6mvr+c4Vl7FgWc20tXkKYpt/vA8oQAqkFqWI4U3DEqmBHV/YNnZckiKRIkFiJLmZWRx+6GEMjo3w+ppXWbduLSefe9y2x97KglpVVymqKksZeu4Z2fnGc7xqKpTULiYnM4/GDS3c/8AKojKC9JjkFuUyb14RhhFD+uMW7EA4iGbqYIuEZmCiyxgxYviik/SPdxB1+AhZfuoW1ky7ngb9PjY1b6R/eIhQdyf97R2ysCoeqrh19ldtQzU9zYM4zEi8HK9uYQkvQoVwNIipphMUExxwxFFsaFxH66Zu0tyZGMSwY3F3WUQPEDN0TF3S2tpGZ9OQLFuYN8tbsHRJlrjrzh/K//edH9PZ1U7t/GKkHSYvdx7HHfeZGVbrbQM/4uOOv7vnnili6Z6nceGFB8gf/uhy8uftzf33j0ldjzE2sp7xyTaKi4vJyHBz8MGLZ+8cdpNY649PhU6ougvqGsjJyqWnp5e0jFS+8H8XUrYgUe4mYZzZ3LKZrLQszjrrLBbsUbsNeacP+UGjyKYsKCmQVZwtYiKKJS1kwuk/SwJLibAl0rJJT0tj3733wuNyoaFssQq/w3Bk4nztfR0MjPez94H7MBaaoLBwHscdcwJpKel0d/bQ1d5F47r1hGJ+UnPdKKkGvb4O/MYIYTtI1AphWFFidhRd6uhWCH90jLHQIH1jnZx61onMX1KRIIHC56/4kfjWlT+hpb8PQ1G48aZbtntfkPCb3/yG6tpKQrqfYMyPP+Jnwj+BZRsIJ/RPdPPXm/7AxT86U/z5jl+Ir19+MRklyQwHe5k0xgiaE+gyim5HMWIGLuGmva1jm2ZsAthzz3Tx7DPXihUP/ZPCwhSys9Opq5+fKL63nW3JVvdaiHinGVWBJUvyRF5OGZs2jfHb397ONX++i6efeZXh4RFGR0dJS0+idn5ZXLP+lBN2a3w8BE7sd3s2jsj+nmFsJGq6zTW3XyWqFheJWXmxEtpa2jFsi+r51bMszVvHNHwozvgEidU8BSVVwRQG9gzimtLGYiaZActmcd0Czj5tOXnpefj7grz85CsSi2kSb701FwCqxhX33CO+eetNYv9zThH5ZfO4f8WDuN1uzjz9NE4+9gTSXdkoupPujh5cKQ7stCBmtp8JMUBEmUAnSszWMewYuhXBsGKEIgFihKlcUMLpZ52yZZIUBTQH+XvtKU7/ypeZN7+OYZ+Pzs5OOWuQiXTAuoVV4p5H/yPuXXEnl1/5fRxulZysrHg4q8viibfvFgV1afGwSAd89uzDxN/u/Y245MdfILcyjaA9QUQGsSwLt+ohJyMPp3BOn2f6FosEAQUsXFgg6mpL8HhdDI+MJx50U/d1y/J8x3stITu7CkNPQygp+H1hkpLd6NEA/X09PP3kM3Q3d866Px9WK9hdjY+ewAny/uz7v5GfP/ciVq9ezfDEACcuTySbbx3fK8HhcGBLM15N8eNAItUwryxPKCkCQ8TzWGdK4SlC27Ydd0FY0FBdj294krdefFO2b9hMx7pOOSWJdxjB6NDAqYEGb65dzeaODu666x7Wrt7AoQccwf99/msce9Dx9LcNEpgM4Uh1sLmvie6+dnQrhm7G0K0YMTOCbkaJWGFcHg09FuOKK66kbknVFiurIC6iVI3vXvlT4cnMQAq47bbbpoe0YdUm+Z2v/1D+6Wd/l7de96D8x+9ulX0dA+yxaE/2WbYf6enp7PWZvdDcKlMhn3IqkEsFNDjpnGPEjQ/8VXz7R5cSDPuwdIOi3BKE6aBt0+YdaybCRgDl5ZWMjDjoaLdYv35Q7sgw+U4aV01NLc1NbQR8Ot+87PvcfNP3xde/9i1GR6MIO40f/+C3jHaHdisfMHzUBE4s9LNPuVA+/ehzmLpEt8JUNZRy6rnHbeV6sad/owplWuXc5pAfRfLFlCqdKsitzBNKihaPnEqozcKeqUpbmKaJbVp4XV4O3Ht/3DjxKB7+9OtruOkvt8pnHn1ONm1snQp6oq2tTT755JPbDHzhkqXY0kksAm++sY67bn2Q3rYhjAlJjruY4c4JPGoShTnzKMuvRMQEphlXmw0ZJWaFiOhhQoEwh33maDLdmfEghx3M1YEHHsjY2BgjIyM888wzEkATGuveXs/mTd20re2gu3GIJ+99keuvvonYhMXyc5dTWV8eJ6vcMl2z5g5Ag1POPVY8+OD97L/fQSysWYKMKChbmVlmC7748quq2puXXtTZ0JhK06Ywtr0tz6YMbtMa/1bX9oXPLxFul0VaWh6PrnyFjRuRDQ3zxGGHnEvzxhD+8VQefeQNubsR+CM3Yt3xn3vlxg2bMEISTdPQrTB/ufz3O+6UJ8Am/t3tTfZHFsOaILFIUyismic2r2qTqk1c30tIXogHPFhW3O1k2Ra2YWPb4HV4WVBTz9rVq3nqhScZ8Y2wdM9FcmxsDJfLhaqqDA4OygsuuGDaSGPaBroVIWbreEhicHCI9OQsRsdHSdHSMAI6E4OTFGWVEPKZxMwIth0PNtHNuOsoFouRnZuL0/bwynOrOKp2jx3O1WmnnSaeeuopaZomb7/9NqXFZbJ2cbX4y9/+Itsbu2lubMPjSOLeu+8n3ZNJWloaTz/9DAUleThU9Z3nLhEYk+nO5+wTPseqZxsJjge2ZJclLFjbSyJoaMgW1VXLZCSq0dzUj6RiulLL1PenDCFi5kklIG2EpaDp8KXj9ub+J5romlD4wgW3c8hh+8me7ghj4x4U0yApNe+jWTu7EB+5Cr1u3Rp8oXHGIgPkV2Rwz8rbqV82pebZMzaLWza7gZAfj8tLZ+PQx/vEnJLEaVBQWSh0EcWSJhbxkjq6pWOaZjyowTa2/Ns0UVWV9PRUXMkOXCkOYrEImzZtQkrJ5OQkXV1dHHzwwbMkxzkXnC4q60oJGRP4ImPEbAPV6cC2YWxsHAzwDQbwT4YYCfQzHOljwNdJ92grfZOdBKLjZGSmYZuSSDCK2+l910u87LLLGBwcZHx8nLvuuZO//uUv8s3GV3HnC44771C+dOVy8cSGO8Wv/3ElA74uejt62NzYibqdah3TkIAORids/G8fTa/0YUbiD5qdqXIpBNTW52LLYdo722cFik1X7kxU/ph+TRc2tFjxx9/Kf593ttzDbmNB6iZc5qtIo4/O7m7a2kNk5y/FcLg4+Zx6IXeDfe9MfOQS+Jzzz2bBonoWL17MwqUL3jkKJkGg+vo6Hrn7STY1NlG2OO9jTf2SSIQi8BZ50QYd6JMGwhRIa4vknSKvbulYdtxvrCkqqampjA6P4E5zctRRR6Boajx6rLqahoYGSkpKxNaum3tX3iba1nfJh+59BNtQ6GrtYygwSJQolt8gTaQy6fHxmUP2pXHtJoYHx9hj/z2ora1l1Ztr6GodQLHiJXw6uzs5iNodX5uU1NbWCqfTKdvb28nLy0PkQSgaonegh+dfjeJJcstzl59H2R4FIrc4R9oT0NfZj+qaIUmn/iaMXxhwyy8fkYEeixytFNMvMXUTW+zc01cC557zGR55+GYOPPDo2fnRFrRu6JTtbZ08/NAjACxZsojyyjKKC/KoWTxfRAMRfKP9mJEANdUF5HkraR4YZGi4F9OuxO1ROfb4I+J7992MwB88of891MDa4SG2Iuja1zfKr5x7Kaeccgrf/dUl4sNukLX9B8KMfNKEVmD4LLrWd8roeAQMiW3KeChhgsi6ZWKaeiKKCxxehYLaAur3bdjxmO2EeNkqiX/WEBLSZc/qA2VV8XxOO/kU5tdWkJ6eSrI3hdSkVBEK6vK+ux/i2SdfQpFOkpJSMB1hbnj6avFOwnIK69evl5s3b6arq4ve7j6GB0bIzc2luKyIlpY2vvO17yH9Gt/+4uWkp2Ths0e49/l/TZcwmqpASQ+89mi3VKIeetuHifijhCJBQoaPEaOX+iOKOe//nSC2JKxsm7crE2/PSveDeNng9ePyr3/+Gy2bWygqKSASDdPS0kJuah6q0Lj4qxdx6EmfEWPrV8tNLRtY39mLmpLK3StW4gu6SM/Yl4A/xA03XE7DApcQu4n1eQoffSDHzJxMdrDt3YpMi/esF+eee7Z85JFHOXntsXJN4yqWn3Palgy493sTpo0w24sF3qqJtQBHqkpVXaVoWdMiQ+NhpB0Pt7RsAyMhee241xgpQREqwfHg9pupbbnYbedna69JwnK/ZMkSwqMRTEOnqq5ChGM+2dq6kddeeVM2N7Yx1D+BpSsI24k/5qNyQclOT8XChoVi4YKF01L0qftelk889Tgv/fc1SkqK+M/Nt1GRU4u0QNhgG/DXq2+Wx59+JEF/BGNMY8NLreSrpWgxL6FxP1YILMOKt6ax40XqbaydWyIKW+rCJyRv18Yh+f++8X1qq+u58MILOOGcw6cTOR75z3/l448+xQ033MLzL78kr/zDd8UBy5ZyQGLe9z/iUHnZN6+gtiYFrzdvG/LuLgn9H3wPPCMD5532q++JcwpU11bidDo57YQzufbq6/n62d+TT979gsSEWf68d42FTkRZbP39rX4Xr9Sw1XQI4vvhkkJh2sa05DUsOR07Pf1XmiiKQmgyzPDm4R3v3beZiBnjs+X0Wy1v9cjstDxM3aBuQS0tbc3y9VWvU7qglM+eeRwhGWEsOE4w5scXGyNKkOqGimlD0ezKdFudb+raDQg2Ix/43cvy7t89zmSzhT4mMIIw2uvjiYefQlWchEIRUlxprLhjJZdc8G1W3PgU7f8dIztYiTGqERgNE43oGLaBTTxKzJYmljSJGbEtp07YOmRiI/qHP/xB9vT0bDtTFnSvHZU3/fU/1C6o5aJvfI4TLjhc4CQucjQ4/sLDxF/u+pU4/6KzaGpq4mff/I2c3hsDiibIyUlC0wbxeMbYRvImLNqfduzywkAzW3jOxNGnHSwys9OIBU18wyGaNrRy3Z9u4Ftf/KF87N5n5CxjxnYPTGINK2AqjPWO8Nff/UVe9pVL5dGHHS0vufj/dur+xQIx1mxYJU0ZL7pu2NY0kacitKbip8dHJ3DgIDgRfOdxzeRXYnxxSSiYyvv9zVW/YaCrg/R08Kbo5BWlc/zZJ4iCygJRs7RC/OiqH+CPTBDRI8RiURSHJBTzAe9iqbeV+LzFYOU/XpHX//x2xpuiHLn0ZJaVHESWXYyvXafQVUFFTh2pjnSWLtiL0txqwqOSvecfgDXpwJpUiPlsIoEYesycngvbjod+mujErCjF5QXbaCNCCG655Ra5ceNGrrrqqu3Oz1/++De6Onr40iUXUdaQu0UFn+F/RoVjzzxEXHjRBbQ2d/L2M5vk1DPr4YdXkprmIRwZoqg4jfaOzt2Br9vgwyPwTovYrSRD4km4TVcGBZbutYTU5DS8niS+/b1vkZmdxqb1rfzrz7fy3c9fJXvXT8rpJPepjRRME2Syd4JXVr4ir/vZX+Rtf7tN+vp8tG9qx4GDjpbNfPmir0zf8K0fIDJRxsLGxJvqQbcNDGlgWUZC4sZfM6WwoihoioOwL7RlHLMOGn81rmqS9978sPz5934nH7/jedm1Np6w37tmXL5031r5s0v+KFVdkpRkUVXroL33ObwZQszcPtQsLRcnnn48uq6TmpxKzIhSWVM+447ObpUip/5jweimiPzbt++Tm57pJYsS0sgj2c6iKquBE5edSwmLyAyXUuSqIV3NxfBLhpomOemAM7EmnQRGIgz5+mkdWEdE8aMrEQzbiM8HibRDESG/NItjlh8ktrftueCCC8TY2BhFRUV0dHRsiQyz4MHbH5eTk5Nc+MXPUVKXvWN7ggJocMwZh4jk1CT+dcNN9LaMSiyoLK9iaGgIRVF47rnnuP76v9HS0jJ9R3aXrfAuqEo524ix3b1xYqG3r++Rv/rBn2je0MLSfZfw/77/Ld5+421WrniM4eFRNIegoCyPb33vMirqC6YXynDPkHzovocZHRghNy0HKSWGYdHe3c6Ef5xNbRuprK7gRz+9gpoFNTuurWUnLHAWDLcNy/bmdnyjfizDQtginrWUsE6bZlwKFebPw5GsseTQpcKV5ZyO7RVCxIv5NfbJH333SlrWt5HkSSHZk4zL6WGvvfZiYmwSPWIQDE2QkuUgKS1MRtYkft3PeRf/iMravcT0/FjQ+maf/Pr5/49FDYtZ0/wST655RExHt7GdazJhqDEkr7zsaorcNeS4ikh1ZuHRknCrHtxuJ0kZHvzBCfr7uvGmuRgND+PyeMjJnseEb5yRQD/BqI9wNMDw8Ciq7WBeTgnFOeXYpiRqh/Eb4wxHezj5wqM5+MwlOzSqXXrppTI7O5tDDjmEAw88UEwVWPjB134m3SKZn/zxWwInSPWd9qs22Aqb3+6TN15/MzgEP7/mBwINzjrnLKkoCqmpqfT29k57BBYvXswxxxxDaWnpp57DH70RaxuGvgNxmf1mRX2xKMyfJ10ymQ1rGvnyRV/l+huv4+QLjxD33/64fOrxJ+nd3M+3vvQ9jjr2CHncSUeTmZkm3njhLUYHRmlv70CW2PT19THum2B8coJAOIBhGaxas5onH3sct9stSypLtl+3SUn4IFXInZ8rcqtzCY0EaW/ukG2Nm+N9kGywLQsbC8uy8fv95KXkMNw9KIvTSwQq8Ry2BOn+eOXfCPfa7F17MMVFRRiGgSY0ouMGg92jjIWG+fblX+OQU/YWb770tFz58A1M+sNcffXV3HDzPfE4RguIwepnNrHf4kOZGOtn+UknbFHNhc2shNrEuZ++72V56x8foDCpAo9IRsWxJVSUeOUU1VQoy59HSX46k8Ex3FGN9u5uNm9+BXeyk8nYCE1968ipSGXMNcJo7ySjsT76J7pxO1yk56QTUfwkF6kcfMYSgbpjg1F5eTnBYDDecjQx9jv/eb/saOnmyMOOprd5UhYtTH8XksUTfCuXzhP7HLq3vO2GOxlo8smCujTxw+9fzp/+/EdisRi5ubm0trbS2NhIYWEhzc3NlJaW8mnHLt8D7wgyEXaTmZWOYcb4weXfp7SilIsv/iJdzSPy1POOEZd981L23ncvfJOTPP3Ys3zti9/ka1/+hmxubOWt19+iv7+PF15+kfaedkZ9Y0StCIalI6WF0+nkX//6F//429+59g/XyqYNzduPwZ0K7lBsUCEpL5mF+y8UR598pEjJTSZKFF0YGImm3MFwCEXRGOwdxpqwtvhLDfjLT2+SWjSJg5YdRVFaOW8/u4G1Lzax7tVmWlZ3IkwHe+65J4ecuLdAQHt3L+N+i5bNg2zY2MyTDz8t0eHNR5rk7Vc/JUc6fET9USYnxlDNEM/ffJN85No/SXQjXktmy2TSuq5TPv7A06Q5MvGQgooj/gCaGe9t2UhTotqCnIxkliwqxT8+wdBAP6mpySR5vBTkFlJZVonqFBSW5pFdkEnEDhIlQMjy0TWwmcngGAcflsgDtrdv9Yc4gQOBAGNjEwA0rW2V99/7IEMDw9x95z1cfPHFiVsgdmh8nIYKJyw/QhQWFPHXP14PFqRoGWR6cxCmiqY44hVQy8oYGxujqallVy/xDwUfPYF3oJ6+2x5k6old21BN0PCheA2+9f1vUFRUwlcu+gp/vuqfcv7SUvHD335D/OPWv5KWmUIoFMLvC/Laa29gCxuhglCJZxRZFrquJ3J9pxYtPP30M7zy4stccPYFLD/5TLlxXeMOLMjKlkGr4C1I4vAzjhDHnX28SMlLRpdxA1cgNMno6DAu6WCkd1RiQlfjkPzDd26QGeST4kxn1WtriE5KDt37WA5aeiS18xaTqmajGm4u/eql01UmJ0d1Nm4cpHcgQkpKHrf8407u+/2zcvWjrQy3+BnqG2c8OE5JRTbLFlTQ8cbLmM2bYMM6iTXlvolbne+97QG62/pRZFzpmtrHx7dQMl52z7YxDTteCM4ES4eykmLcLge2YWIZoMZcFKVWYw1r9DdO4LXSyc0sQAqb4YkRNM2JYjhoW9XDS/ev38pGMRM2VVUVDA0NMTI0zMa1LfKUk05jw/qNhMNhdCNK0OefnTE19ZpJ4pmfS8jJzqZt02aeuv0N+e8/3s7edQcz2R8kFtZZvHgxWRmZDPYP4dRcdHX0TpsG3h1x2817LADzkWOXS+B324IfvfxAYdgR0CTVi+eJ7/7w2xTMy2fFww/y1c99Uz583+OyZXMTKWleNLfK0Gg/QhOoDhVbxMlr2vGaTYZlTicpTL3C4TBtbW1kZWSycf0Grrjiincf9JRUViE1P5njzz1eaG4lTmIM+ocGUBWFmC8GJtz17/vRdDeP3f8Y7a3tZGfm4FJcyJgg2ZlOZfF8Dtn3cPaq35fH7v4vG57ol2uebJV33ngvOeml1JQtJThkkEIWTW90EBzQ8Y+GCAT8BPRJCipzKa4qRlMkasBP6wsvgG3OWuQeRwqq5STuxpm6fgtbmpi2Nf1gM2yLmG5jGmDokJmWhRm1iJkxDCOGpUuICdyksaBiKS4lCSsKoUCUlKRUJiYm0BQX61dt4tX/vs0fr/i37N00Ptv9JwFLwa0mEQ3H0DSNq3/9SxYtWkR2di6a6iAwEWJiNMCK256UK+98Sv7hyuvkdVf/W9587V1bjmVC27ou+cT9z8lnVrwsn1/xpkxNSicWMfjzr/5GkpLBYM8QoVCEoqIiBgYG+MY3LqM4vxhCGj0t/QkNgXeW7p9g7PIG3+/oS08YpWJmjObmZg47/jNULykW/+8nl8krfnAFb61+i7Xr16MAtQtq+b//9yWSk71c+5c/o4h4LK5hxDBtK05e25zl+plyewTCIfx+P0mpyWzYsIGNjZtkfUPd9kcmtvNvAdUL63jm8afYa6+9GBscxRcK4nWnc/XXrpPFxeXcd9996FGLzJRchBBY0kY3Yiio2Da4TAepziyUCVj/1GaGrQ5KciqoLCumMK+ATE8BLet6kT4HwUiIsO4nZPkJGKMcf/Z3SW8oFIt7DpVr77idVa+9RsHRx8jkBXUiHj8Y12hmFuyziT/c7Cki2ya27cCyJNGIRSxJwfSDi3TKimvYPNCGVEGKeEYWtoJqqdhRm+zMXNQ0B6pDZXNPM4GAj6SkFJ559L/ULKzktr/eTWlVidz3kD0pWxyvzvHwXU/Kf/3rX2QWptDa2ow3xUt+ZiZFGZVMDoaIBWOMTUxw/W9vQigSbIHL6SE7O5vy3Fr5nzv/zep1q3E7vOTnFKIpDoSt4sCBZrtoWFDP5Ngkn/nsIbROrENzqcwvraWsrFTkphfJiY4Io54AHJa4h1sHiG1196UUiaSKTxZ2OYF3iCmDDHF1L6pHptXX+qXV4t5H72DT6jZ5+613smTJEubXVZOU6uHaa67Bkjq6bqGbU+SNBxlIKbGn1EYr4QJCsnBhAwsWNrBw4QLqFzZQv6Bu5+9T4psF8/JRXBojkyMcd+Jxoq2xXa5v3EhgPMjbfauYnBwlKSkFKXRMESEqAjiVuOE8Gorgi1k4VDdSCtLy3PQODJObWojTcKHoTgryi+gXPsb0CLqlE7ZChMxJjjjpUIoXFQpUyKiuQskvJGIaPPvqK5ywoG56mFPBJpZlIbW45I1LYGu6cIFGfB8fMaOM+nViMkLQ8BMRYfzmGIohEKaKlJKYEUHKdLzeZNxOD5pwEDNjFBQU0NXTjtPppKGhgYY957OxdQOdnZ20tjez32F7yvseuJeu5n5q6+cjvTH2P3QfFE2lq60H77wM7l31AA7FiepQkcDkhJ9kbwqaauHz+bjuuusYGO2mtraedW9twI4NTUeUuVwu3A43IT3AeHiIG2+7gapFlTjQ+OqXvyKwobayjsdfe575pXW0r+2XN9/5bzRFIzk5lUUNCzn8+ANn119TZiRVfMIY/Mkk8Ax15uHbn5GWZVFfXzujvVI84aBuzypx1R4/ir8poL2lQ0olXtGsrKKcsrIy7rrrLkzTmE7Gt6TNggUNLKpbwFNPPUVqRjq/+vXV1NRXb98SvTNQoHR+sTBNXbpcLtKL0lhWuFR889YfyLzsEvarX8Chx+5NS0sL4WAMp+ZmZGSIQGiIHO88Kovr0UM2WPELnPCPkOxIRXMkodmS/JwiOjq6qKypYnDgTSJmhJA1SVFVHseecsR0W9+iZXuK0Ucekd3d3Vhvr6LhsMNleWW8vI4pzYS6bGAyUxuJ51pJaSdCIGP49QiTRAgLP5t61rO2+S2ky6SuphYpJa1NbajSOx0maSOJGlFiRoSIGUJzafSP9IEnDyXF5qJLz+OKH/8Mf+sEzc2NtLa2kpaWhcPh4NfX/mK6kOHUPf/ydy5g8+rN8r677+Xuex8mOS2VoDlOSWU98+urKasu5bTzjhdIOP+ki2V7cxexiE7DogbWr1/PpG5R4i5gPDTAorI6JoYnSSItHrutQu38Om4cvpNbb72Vn/6hiagZxLYgPSWTl3Lf4o2nG+UXvnw+edXxkrfTQSQ7cs/tQnyyCJy4gf1d/fKFZ59HWA5e+u9rBMI+KqvLtzS32jroI4GKmnLx9Uu/Lh9b+ShHHHUk8+trxIknnygbG9ezfn0j9fW1LD/nTIGEgc0D0jfhZ8GSBmrqqt+3biSlnLay7rnXMnq6uqc/Kyktp3tzL8tSl+JNSuKIisMZH5xk06ZmIrEQASMCKoyNj+AbCWEYFsJpY9gRauqqGJroozAvj8bVraiWi2H8RKwAIRlgLDrAlT/4DsUNmTMqcGgcsnw5t912G7FgiH/+89988fNfkuVlpQIrsaWw4yWD4jHcFpbUCRsSoQlsYoRVg9RcD3vsX8+DTz3IficuZm9HHTX1FZQuyBMA/Rv98oITL6a4uJiwHUDEJJiSqBkjpPsxbZ2YEaN3uIfxYCnz9yoVdz3+L/75p1vlH399LS7VzWhkjC9/6SuzJ1MQd4Fhk+HV+ernT+e7P/+emKXWTtkf4iWpKSkv5e0317BoUQOqx8aZKrj1rjtoaWvi0Scexel0s+7NTaSKLK76+p/lFy+5kH9ddzOl5aWsWbMWtyNeOtfULbxKCiM9fja7uvnJpb/Ck+SWGTlpeNPc1Cwq58Tzj9jSiO4TQuJPHoEt+Ne1/ybg87O5o52c/Dwu/e4lVC0sTwQxJPQYsZ3fEifx/9X83/TbtQ3zRW3DfE478/T4G4m47a6Obkxdcujhh81qnPhe78uUatXd1iXvuuN2UrwpfPmsr8h9Fx+GbyTEomWLeWP9Gzzy4Arys/JJ92aDoaIHTcqLa1B1F1HdjKvXmo3pCrN+UyNme4Ti4mJeeeFNXA4XeWmF5ORnsJkWhsOd/PmW38fJu1WefWpyCsODQ+i6zvjQJP/vqz8iKylH2jGBYRiYloFp6XE1WrHQFZO+vi5qq+eTPC+Zo87fUzjLAQUuPvzk2bHuiXMVLkgVOE2Jw2ReTTbr1q3Do3kRqESMIKFYBFM3SPPmTEe0ISAlOwmhCRQ0Dj7gUJJdabNvoZQIoYBl8d1zzqS0sIhLrv6tzGpIpKHOVGsTD/vFDUu4746HWN+4jn0P2Ieb77mJygVF4g9//630uNz0bh7gqP2P5d6bV2COa/zmh3+hbuF81o2t4sjPHsq6DevYtHEjmqLhwMH+BxzKhlVN1FUvoDivmIGRPjq7h8jPKoxLcC1x7hm9qXclPjkETux57/7n3TIzKYMsbwZO1cG3L/+eyJiXOsNCKLZjYNgiBXd2Uu++6z7cLg8V1WXTRshtjvkeeg23tbWh6ybpBWl0DQ3w6CNPUFpSTlV1BQcdsR8tLRvpaO1B2g7SPVlkZxUgDQVTgFAtpDCwZJTBiXa8uRqqF15963UcQsPQJB4RRgpJbn4m537jZEoW5G4TYtjZ2Sl/9atfkZaWhhCCiM/AngwzNjLO2PAELunBsgwsTExFJ0aY8ckRtFRIm+ehfp9KnJWA613mUYWKhiI6Rpq4+JKL+PL/+wK/uvJqWja2AQqGaWDqkpysHNLSEiRVYOGSBvbcawmj3X6siOTOW+7mG1d/bvrJOXO+pSKwFGhtbyFrYV2iXWHiw0TE1nMPvy5XPLCSlNQkjj/1GE4/9xRqGkoFCuQV5tC0ZjM56jyG2ieYX9FAUV4xpmkz1D3KWaedg+JSmJddwvGHnMRtN9+BR01iqGuUuooG0l3ZBId0LL+K184gU5bw9r190naGqNu7SiSXKZ8I9nwChsA0eZ9d+Zwc6R9BseJ3qiBnHrfdcItcuMciluyxSKTNS//gfYElNK1rla+99gYnnHDC9OnfrZD4dvNYEw+OrrYu+dRjT+HR3ETCMZxOF/5YBEVReeWlF7l4yRfFj37xQ/nzn/6SruZ+hFBQpRMhNXAq2LaNJjRMO0xAHyV7XgZtLZuIGaApGi7bwB3yUlicTcwVY3x8dJvLuuCCC6TX68XtduP1ernggguonV8rHr7rCfnUw/9leHgY3VLjarOIESNIe1cLlZXljPnG2dizlsPKl+7QQS+3XDRCFXzziktQhUbNogqBhL/f+1v2rT1CpruziPp1kr2pYIE95Y4WUL+kWpxyxsnyxmtvI+yP0b6xh2cefE0efuq+iYdRIg9TVel3uVG9XsJObXYyRCLV8ocX/lrqIZOq4mp+9ZufUdwwO2b65JNP5l8dt5IRyYeAg72X1rJ+/VpaWlooKCjgxr/2kOxOweVw41Jc7Ft9KBpOLEtixCyE04HH6SWjIIdkbwqRDkFHzwiWJ0JhTplMLnF+Itor7XI/MAASJnon2fDWOhRLIKQCtoj/24S1b6zmxr//W6647UG57vV18gP56yTcfvud6LrOaWeculN3YEfx4lMRQtdf93c6N3eSk5mNHonFW4hKELakr6efB+
7X6anp4qb7vm7+Pft13PocQeQUZLMYKiLvlA7Q5FORvUehkM9WI4om7s2MTw5SNj0EdYDhI0QwUiA0YlRKioq6GjbzHD3+PQ8XHzxxTI5ORmXy0VPTw/9/f1YiUCOE5YfLf58469FWUUx8VQDC1/Iz4aWdYQMH+ub19Ld20V+dh5uwXS3w60DMKZL+iYebHV71IiaJRXisQeels1rumTLmm6pKAqa5iQjI4Pi4mImJibi45jhbjv5nGNETn4WuqmjR02eWfncli6LZryYwsrHHpMiKwszNRXToc2+Rxb894HXpAg6aXmri/rSxXjV1G2ewosWNoijjjia4ESY7Mw8Xn3xNbq6esjNzMMlPGR78sl05JOh5ZPmyCNdzSPNmU2WN5eCrGK8jmTQVSaH/EwOBhAxJylqFmlaNl7F+YnxF39iJPCTK5+UwlKRUmDLeOnWeDeEuJsjJT2dFFcajzywkoJ5heSUZL+v82BDe2s7NbXV1CyK76vfjcPvVMahu6VTtre043F6URSFaDQKKOTkZuF2OZkcj9Lb2cMj9z0kjz/9eFG+uEB8ffHn44kNmwZlW9NmNOmgrWUz995zFwsX1pFmeBkbbSZs+HEqbmxTErJdGFYO0oL8rAIeX/EYF3z9XP7052ukw+FAVVUcDgf9/f2EQiGuueYavvnNb8q62jqBAvMbauhpHUSdKk6nxAsHOlQ3muIiOqhx5x9fJbMkSR5zxiLUcrbk3+5ggn7149/JjnUDFGavR/OoeLRkHKoDV4oH0zYJhAPULpjRhC7hBvzuld/mG+d9l+KcMjo2jTK0VpebN7fS1ruJjtEmyupKOPPMM9F1nVdfeZ2jjjo27nmQ8cSSf/35FipTF1Jbuoi2N3pISVrHsTXLtpA48WDba+89eeymZ2nvaca2TdK96SR70kl2pZDkSMGpJuHSnGiKA6fqRhUaQggURUFRFdAUUjypmJZO/0gPSTEHS/evZ6r02K6WvvBJkMA2NL7VKId6B1EsMe3uMSwz3msnFiMci/LCCy/w8quvUFBQQCAQeP/PPwmbGpupneGWer/HQcKf/vAnnKqTjNT0+LgNA03TiEaDOFSNJEcKVlDQ2zLMo/c8KacLVChQ1pAvjjh9f3HI6XuLw088gKqGUrLzMsnMzOSQw/fH6RLErAi6FSJihHG4VGKxCEmeZPSwzkjPiBS2IBqNoigKv/vd78RNN91EeXk5XV1dfOlLX6K5pVlOXaeiKAghcLs8eLVknHYS2a48qvLqSFOyydIKsIcU7v/bKzxx7VtSbwUiQIy4hJwVSQXnn3ohfU3DNL7ZytuvrCEWjtHf34/f78fv9xOORpgMTLK1T7VmSbE49OgD8Ud8eJwe7rj5Lt585W2GB8YpKJjH6tWrWbFiBRs2bCA1NZWe7m45lc2FAdneeciIk5KsSrJdRWx4qYVAK/EeygmtoXVNp3z8gScJh8P0DvSjaRoZGVmkp6STlpRBkjudJGcSHi0ZryMFl5aUeHlwKS5cqge3w41Lc+H1JJOenk7U0HnrrbeIBK1PTNTWriWwhPHecda+sRZpgWlbWJaBYcTD9qKGzmQoQPPmZroGuxiYGOCzp39WVCwo38bts+18bqcihYT7b18ppS3ifuUd7PW2d19mvZ/4n7/+/lrZ1rKZJE8yTqeTQCCAEIKkZA8pGals7mgnP7OIib4Yii+Zllf7GXgrIonC9GJLWFdffOV5Dj30YLxeN0LEW5ouXryASCRIzIpiWFGEQxIM+7GxyM7K4vVX3+DSb31DHHnk0fzpT38SALW1teKyyy6jpKSEpKQkvvzVr3D1z38XH2dSCoZhoNoatfOWcPjS49i/9kgWl+5NXko+Wd4MKvNLaCisJXkyg6f/sVq+cE2b3LwyKIkwXWxgKozR8Esu+9I3SVaSMCMW6emZ6HoMy47hUB24HZ74fG1HgXnlzRcZGOvBkDFa2jfx+IuP4M3SKCkv4itf+Qr33XefkFLiDwZ46pmnaWvZLLFhshnpttIoy6ki3ZVLkpJBjquEJ299Jf6wSYzv77+9iXtuWEm6O49F9YupqK6iqKSA/Hl5ZGdnkpmeTkZqBqmeDJKdqTiFC6fqxKm6caoeHKoLTXHiUF04FBdu1UOqJwMzrLDi3qcYbdVnd3rYRdi1KrSEVa+/LQd7Bmc07bITSfMwOj7C2MQ4mkujqKSIJXssJq8o933pLlMGp+mqEe/nGMywdgMrVz5KkiuF1NRUDNMiFjNQhRO3IxnNCT3DQ8hSB5nJeXhFJimeXO7958MMTvbLIz97KKl5XlLzkqlaUiBOP2W5GB8dlW9arzMxNgnYZGSmUzO/go7mPhSHQkpKMv6Ij9qcMtJy8ymrj28Bzjpr+ayrqa2tFZdeeqn87W9/S99AP08//V8ifRblWbXoPjCxKSurwGF4cYpk3KoHj9NFWqqLwhI3qemgBzLp6zcZHB+n6bluOluQ85dVoCshdCNKdNykeVU7ZTlV7LP4QFa8cA++yTGcqgO3M4l5uUVMRF3T4ZvTsOH4I0+VPZ0DeLRkRiaH+OUffkbx4vS4EWqGIeqSSy7hiiuuIDc7jztvu4svLv+6/PV3/kpN1mLcSgoaLhyKE6/TS3hokod++4Y86Tt7i+HNEWmMqCysWEogEGBN7you+97/YdkGrRs78I0O07O5n3mZpVQW1uKQToQpsA2BkBKBkiixFIeFhSUFqjTxOFIZHerjP9ffyTd/d8H0tmBXYZcTOOwLs+fSZbz++usEQn5CkTDhcJBwOIrT6SQnKxuHy4muR5kYHn8PB5/h3GWL8WXBwjpMGWP16tUsP++UbX61I17HhcjsT50eN/n5BUhNYWJkFE04cAovXpHOqN9HkiMLl+ahe2AANduLQ7hQNUmmNo+1T7ajeVSKy/OZ3ByVy04uF97MQtHXWSDXrVsXN+QBTrcDw9JJ9qYQC0fJzvcSsYPsf+B+01bX7RdLbxA333wzp59+uhye9OEUSeSlF+JKScGYtCnMK8AISBQzvn9OSlbJKnKTWgIkgVNCqlcjFEjHiKgEO3y80daKrkSYmBijsqSG9FgxI81hMl0F7L1kX1r7N9LfOcyyhv2I+nX8sQkWLKyfZUH+0bd/Knva+lBxxXsPE6Z4yQzyzrgJtbW1YvHixbKpqYXqomruu/UBqgrqSZc5aNKFS4tLSc2pkaR5CQ76eOyXjbK5YyNZopCO7s3YSTG+9qOLOOCMuC3gYBaBhM51w7K3eYjrrrqRAxcdQVVBLW7pxYra8X7RpoJQ44kfQsb7QJuoaMKJV01hsHOYySYp0xcIsSsJvMv3wIZt4QtM0tXTSXNrC6Ojw9i2TW5uNrnZOTg1F+nJ6eRm5tPfO/iBVZbaJZWipq6a5o2baFq3WU7XNt7J484MTLju73/j2huuEXvtswwhBE7VTVZKAcPdE1i6ih42iISjZGVlEQqFCAaDBCYjhCZihMcNIsMWXRuGefPp9fz8a3+RHasGZMm8SrzuJJTEeFJS0rBtyM/Pp7Onm8mQD1OYW8L7xDu70ZYvX440LVJSUvB6k8lOzyMzJZuyklJCwfg+3ePVyMhzkz0PyI7PRyQCAb9OJBTDigi0iAdHNBnh8+AxMunc1M/YiJ9oVMcwDFwuBxlpmXhcyWCqmLZBSfk8ahbOrnrR1NQEUhANx/B6vZy4/ERmRTdtdSmXX365AAgEQghLRTWceJRkPC4X3T3tTPhHiOkhFKkQHAvj74thTTpwGh7OPetc9vrMYg45fWm8Kogz8XJB2bJcccDyhWLfY5eweaSRV99+EX9okuoFhZRUFpCe5UZzSBQFFFSEUFFQwRZothOvSOdff71ll6vQu5bAChx09AFiJDRK7cI66urmU1ZWQW52Hk7NhbQgOzmT44/4LMcddRxnnXbmdg8TV49nPOi36uY+q9mXAj//1U9Zv7aR31z1ex6791m5eV33zu9nZpSeLSzJFyhQUJCHIpw4RBIRv0ksLPH7/aRmpvH622/g9GoEoj5iMkxMRggbQYJRH/7wBH6/j+BYBHNE475/Ps7mdT1kpeTFs1/suMU5zZtKbV0NniQHwUiQUDSynUnY/vgNw8DCYDwwhKXEsEwTh+pESAWH5kRVBZ5kByn5TkSi84gxARMjNn6fQTRiYlo6hqUTMyLxBt76JMPhbtZ1vM4brS/SPdGKJXSKC+dROq8MyzIIywBHnHDINoT86S+v5CdX/Yj99v0MmqZxwsnHvKsKesklX2HthrWMjI/gcXlxOz0kJ7mZ9A1RUVNAWU0eapLBxva16ESJRqPst99+vL3qTc48/4wZarm9ZW0k1sIxZxxBUU0hOYW5dPS289BTK8ir1qjfJ4vseW5Up5h+QNpIEPFjaLaTrrY+ejaNbOPWlFvbXj5C7HIJnFOcy0Vf/4I46JADEon38cQDadmkp6Ry9NHHAgo2Nnvvv8/2K/DsRPuOLR9C/aJa8cijjxCKBLnyyis5a/nZnHzsGbJxVdNOtXLZujKa5nSQmZaJHjUZGZ7AF/DHm1zbBm63k0AkSMwIEzPDRK0wUTsUJ7MVIRwO4vf7iflNOht7efzBZ7EiKtWldRTnlWEEYHH9HrS1tzARGkMKi0gktNPze+655wpTGmgpCq+vfpnR8SEaGhoI+OMPAbdLIz3DS0aOiCdFjMHEgMHESIRQUJ++Dt2KEbMihHQ//ug4vtgo47ERekY76BvrJjMnDYSJUGyGJwfJKU1jXnXubHJKWLBwvhBCpX+ol5LKYioWFO+4JlniN/Pn14jf/OLXpKekk56ZRkqal5y8bE47/RQm/EO8tuolVj7xMBVV5fh8PkpLi+kd7GHd2g20bejaYnyzldnbIAVqlhWK+YsrMRWdjNwM0vIy+Nctt+MP65SUZ+LxuOKxIzJuFLUSdhrTNJGWTXNTyy61SO9aAs8ITi8oKcS041UtbNsmLS2D+fPrmJgYw1IsGvZtEEqG2OLn2xo7OYlT0Zjzl1aIux65Rdx4+z84+rijaN3UxlVX/ILGVS3TJN7e4bZZawL2PWgf4dTcjI6OM+4bIRjzo1tRLCykgEgkhI1FzAwTM8LoZpSYGZ0mc9gIYmAQ000mhkJ0bOrH8EFOUhEFKaVkpxbSP9SPM0lNRCttZ3DvQILaBXVoSZITlx+N6rIpKSmis7ObZE8ybo+TjHQ1TrQx8HfBRK+O36cTiRmJbog6uhUhakYIG2FCMT+BaABL6mTnZhCLRUhLSyZqRDBEhCFfL1+49DzKFxfMTsuzoX1Nv/zLb69Dt6J8+/Jv7LAAvpRylstKRhxMDgdp62qjubOJl155hdaOTrIL8li8dAl777EvKUlpYEu6+7ppbGsEVJpe6Of+n78uQ81IdNhG0xIwERyjd6SLockBokGDovwqXn9tHRs3DaBpzng+MnaiOISJbkWJWCECUR9V1ZVb5n/6kB8frXa5BJ5aeLmluWJgeIix4RHC4TBFBYW89NJLrN24npAe5KVXX5LtTR1yqtzMdF3o97B/ncIUiVGgful88fPf/0Q8uOIBWpvb+d0vfs/Gt1rfQ1O1RNdCKRCooEhM28DGxJIxTBkjGPZhEiNsBAnbAcJ2gIjpJ2oGiZghYmaQ4dGBuPssauEfjRAaswmPW/jGwoyPjINqUlCah02iYdh7sKI3NNSjatDW0URapoegPs5osI+YEiJiBwlHwJ6EYA8M9+r4x+Kqs2HF0w8NK0bUihI1wkRjYWIxg5A/TE5WLk6nk2g0TFFREUnJHqJWhGNPOpKi2qwtxp1E+GPrum75p9/8maSkJP596z+obCjaYRbYVJRby+oOeeHJl8gvnXMJG9ZsZHNnEwF7HG+2k4A1yYb2Nbzy5ouEQmHQBZYJiqaiaIIkdyouPRV/h8H1v7yL5qcH5UhLSG5dTzyihxgLDNE10MHG1kY6ejvxhfw8+szj9I31YgoTSxrxPHM7SsQO4Y+NkV+WTdmC/HfWID5ifDIisYhPwP4HfobXnn6NiuJyVNWB5tIYHBtg7XpBamo6a15dx7q1m2Rqajq1tbWEoiFOXn4iFQ2FM3rvbI3EvifhFhDbOS9A9ZIy8eOf/FDe9o97eeTup6jfozr+k+nymdvGQs/8/4yMNKJ6C15PCuHQOLaIEdFj2KbNqD8cLzfjm0RzqmiahlN440nrQkOxFXR0FFsgdRtbd9LVMkggU2ciMMnI5DBq6lRDoi3j3m4srtz22r77ve+I9g0dsiy3lJbXWkhJSqWorpBNG15nvnMJRqfJ8FA6qnQSCuqEojqGFS+EELMNomaYiBkkEgujSY3i3DLKi6vwh8cYDvWhulRGhsYY6B9hbGJ0i9o85ee2YPOaPvmHX19Ld3cnmlehtL5gixWd2faLKfK2re2S1119I9aYRpojB4/mQZdRusfa0J1+FMtmYLyL6KTF4YtrCY+baJoTzXKgCRcuzY1b9eCw3NiWzcP/fp7+cDunXHSMPPCUpdNtWpqbmzHQMZQwlmLQPdFO73g7aZ5MVje/waLaJRjIuOQ1Q/j0MUai/fz6+z/Z5eFYnwwCJyZhyR6Lqcgvx6m48QUmqV9US05xHoODg3i8HgrdRXR39/HmG2+zZs06nE6NJ554gnnlBfLfd123wyeheLc2GlMB8GcdJ5556BX5xitvsXFVm6xfVrXTt0cqgnA4SnpmHk4lREqSh5RULympqaxbt46kFC/5JdksP/807r33fjpbekl2pOCQLrBVFKkADnJzC6ibvwBbh87+DkYnhvFHJ8nLT0EqUybznR1U/M9I3yjpnjQ0ReHMc06hML8YsCmaX4BieJkYiNDZ04XDSka1HEhbxTJ1LMvANGMYhsH4yCRut5PSgmIsaROM+MFW4iV1bZva6loGh4do3NjMHf+5i4nIsKxZWIkQ0NTUzGMPPB1PtEh3c99jt80i79b3akpi/+nqvzLRFUZGNJzCjSY0cJhM6IP0NDWRnOJh/vxqUotz0YSKYoNDcaBLB041/nAUKChS4LS8qDEPSsxB68ZODjx56fQ5N2zYQIrMBlWBRDN3UAj4/MioQokxD9V2EzYC+PUxRkL9pBd7KWxIF7uaQZ8MAgMI2OegfUVPY7cc7B/CneHkxMNP3FLVP3Gnz/jSyQBsWtMmN25o4vEVT9LX3c8frrpOfutHl4gdxe6+KxMT5P/uD7/Fr6/+PU8/8Sz1S6tmWDBn+5W3PuCdt91JprsADKgqqsbhVnEnOXEmiURMt0lyhptjzjtQHHP+gXSsHpK/+OFv6G0ZJok08jKLqCyuIikpmfFhPxOBEUZDwwQMH6pHMq+kACljvKtuP3NcidjvtsY2mZuRg2pCSqoboRhIIZnUhzjsnAPFwMagvPf6R3CEUslUi3CZHmzTwu1x4fWkkevMpaKgiqihE9XDhPVgPGbdthGo7LNsL4oK55GTnk1JfgWtna3cfcsDODwgnArCAfNrq7n8xz+goqFEzNz3bhnudG9CsOHCUy6Ro70BRFjD60gmIymdsvJihgO9dA+0UllfQUlBMZrpRQScCKEBFpriwCE1VKHiUJ3AVCCGhSVNonaUiqrSWZ6JmBHFIQMYuo41FX8v490oQ5MR5g0XUJhSil/3MxTpJq3IyVd+8PktceK7UAp/cggMoEBxfYnIK8pHCnuHvkGAuj2rRN3SKhYuWCR//+s/8cxjz3L88cfLmj1LZu2r3lNer4Dihizh8ipyoG+IjW9vlvV7VW67T9vR4SybSCRCmieDJGcKWDbRcCzej8jS0EM2Y60RmVXuEeW1eUI13LIkp5y6soWkuTKJhQ3GRyfwhyfw6ZNEjCBhw8/82jKmJK+Ukk2bmt+9+kCCvMakScemzai2QnJyMikpSSDjAdkOp2Dtyxvk4s80iNPOOk1+9czLOOfoL+DweMjLzyE9NRm300UsDJPjOmbMjyZNhC1QiQf9I2zKy8sQKgwMDyCA+dV1TESGOe+is7EdUeqX1lG9sGRLul8ibXC790ZC89oO2bS+lVRHNl6HC3eSm5QML92D7QSMYZbs3UBKqhdMm8nhAAtL67HG4tFTilBRhYamxANUAkE/TocL044RM0IEohOU1RbPOqVuRQmZGqqtY9smptzSAzpqmvSMx2t8jYdGSJ6nccn3P0/Zonff+34cHRA/MQSO90cCVP5/e2ceX1dVtf/vPueOmeekmeeh6UyRUSaZytACBQoor4i+PwRFRUQUVERQFOfXAfX1dQIFytQytowCMlNK2zRNmzYdMjRp0gw39+bec885e//+ODc3U1uKIjR4n88nTdIkZ9xrr7XXXut58GR4xsmSTixfjCOWhKqdXyrOPu9M9fuf/5n2bbupnV86YZk6viTuHRH7u+NPO5Yf3PwjjvzI4cw8vGrqecdfc+xrKcBGYtgjDIUGceHB7/fjS0tBi/pxRVKoy17AL6//K7pwqxRvKkeWfgzTlJhGlMHBAMGRYULmMCNWkIgVJBINYUUN0lJTsWQYhFNEsnnz5smXMvVhKtiyrkWpYUVvx16E0iiaURzfM9elTl5KIaE+C7UVNdRq8ZnzryTLn0lhSQ4F1V78SaAGoGcn9KtonMlTEy40zenckdhs2b6ZXb1bCYQHCRoB7JCgsKiE3Ow8jlzSMBZmxga8QkMgY1vqoxGFFs8433TDLXh0Hy5NY0ZhPj6fh6FIFxkFqdSXzo9NAAqhdIpyCinKKaWjrx9N09CVhqZc6HrMgEODZGRkYSqDiAyRW55B+ZzcCXpNljQRdhQhHXZOR8QuTCQSJRKMYoggHcNbSS9I5orr/5vyuQVif9nzCUPlfZAv/eCz0OMwPjs8+nAP+BCcpQq2NHHrbprWNf1rFxA79+ILThdzZ8/j5Rdf3W+We/J/SRmT07QMItEwwZFhhoeHCQRi4aYliAQkaSKbDPJwR5II7o0w3B9kcDBAIDhEyBzGkGEMO0TYDmFhUlNTB2riM9AOJkMuYeumbWxraUOXAk3ppCZnIKQXzfIjzCQ6Nw+w6eV27vr5C7S+2U6GJ4eSwjwqar34y4B059SW5UiEjnYzjf9QSmJKE6EpTBkhbAQJhAbo6eklKz1ryvvc96WPLU+++ZVb1dZNbbg1NxkZaXTv6SBiBiitLqC4LA+EPVZLI3SEJQgPRZHSuT6X7sGtuXELD26XFxsbkwhhGWTYHOCar39+IqeVgNrGWkwiTiJLGU6yyggStoIkZ/uIaMNoGQaf/dqnqZo34z0XnP9XcMh44Hd+HpOzwBKEoxO0paUV3aVRN7NunErhxLlJHex5RrPSlTW0tLSwY1OnKm8sEqOTxT6vV+BQ17qdARAxw3hcYaSUuCMaljSwpMFQqJ+gdOPCgxY7mB3jZLawMGSEiDWCYUcIhofxp3goLCzGlCHHQSmFQhEMjxz4OSmNve39+ISX3kAvoJHiTyctKZuB7ghtLVuJBgRmSJHsTifFk4ZPSyHZk4Lf52Y0O4ucTLwvxn3lRDZK2VRVlJGVnUp9fS1vrllHxLDJ0XSam1uoPTF/Pw9+ku9Q0PTWZnX/31aQnZxHUrIPXDYLj5pNekYyIFHCuSilQENjqH+I2dVHo0JOqOrSdKR06pVdmhe/x8dgYABvuothOUhuWRZF9ZkTQ18drrvxGn5068/ZtH4zluW0sSpNkJqRzJHHHM7Xb/wqFTOLD8rrvt84ZAz43cIpMgckdO3oJmoZ1NRXMCam9U8eM7bHuvi8s3jrG2/x2COr+FzDpw9c7iegblYdna3dDiOjHSZsBdFcCstSmDJKlCgRK4iufOhEHQMQo5q6Fqa0YmFekKA5RE9fF8X+Evr7eknJdNrylHC6qJQ6kOq9E4o+vvIx1dvRR0ZyOkoJgkNR7vrT/RDykOHLJ82TQ7I7E79IxSt96LYH25SERwysoBfXsPNspQXKFgippnhfTdNISU0iOyuTI49YiBIS07AwDZu05FRMw3wXDx/uveteUj3pJLtSSU3KoLKylPTMFBSWs3pQTkQwmqlOzUjlrZY3ESNJJLszyUjJRpjgMnXcwo3H4yFqm4RlkCGzj699+eqp71HArAV14ms3Xqseumcly/+6HLcLzjjjTI498RgWX3z6PuVRDxVMIwOeOGMLoYMNj935nOpu7yW/OIeqeUXCCbunWtvBPPvR7SYhoGpekcidka06dnSOOfRx2XA1WlAR00z6/g9v5fyzLsLj8WIqA8MMI3SBWwhMGXHCMnMER9xk7PpGBbFNO0KUCMNmH139Xbg8LhCSzKx0TBWZIIQeNiL7vwkFb7/5turq6sKl3AwNBxjuN1j/2hqKsqvI8efi11PxaD50EWNAkc79mKZFJOhhZBDSvDiToQGWJVHKCZfjb0MIkIrU5CSEUOhCgHJx+omn8dI/3qQgrwRliikRkdjPNSNha/MOUr2Z5GUWkJqUTseO3QTD/VTXlMSrmxRazIAVuE1CngA7du4m2B8l3ZvDUfOPJzgcwe/3403yETKHCZlDZJT4yZ3pE+ProsePq/q5VWJeU6Mq/dIXcXk8HHPKURQ3FB7QeJXin3IU7yUOeQPebyYvlqh5etVz6LhZdPap8dn1Pcn+aVBZXc6zT72wz63XCcdXUDerUtTV1Kudm7tweSyiGBBVSKHh8elOUsQOY6PQ1XjhbYmlnPA5EN5LdnE6WSKDvvZ+8nML6N7TTXZeavy+9jcTjb/neQvnCY/lVmtfX0d3ey9r3nyLdF8hbi0Zt+ZHw4VQLpQUiNil2LaNZeqEQ5LQAPi94HJDOAiWKeKSNPHzCQnCJjkliZysDIe9TrnISclnfsNhREeMOC/XO79kuP8vj6mdrV3kJhdiREyGhnYRCPZzcsMxjJ+8JzJXWqTkeZiVXYse9dPW0kFvtJPnXnuBspJSZhQVYqdESC3wseyqiyfxOWsx/WdAwiN/e1QN7u7H7/KTnpGO7tGYbLyTx9UHbbxwiCWx9oV9skPGspUr716t9vT0UTAjj8UXnR4r4PnXjDdOkiUgHA2jKY3tG3aPNZiMJmNUzPvGrmVvq6GOmnMCKd40wuEwEWuEiBWjwvG7iCqDPf27GTEDjFhBgnaAYWuIIWOAvlA3uwa2MSICeP1uFsydixW1KSyYgcfnRgrpxI/7eCajRiXGdUkhYOZHGoUlbDa3bmVkJIomPE4hxKgni/3deK0oy5IYEUkwYDO8F0L9MBKEaFRgybG/sWPDAWXyAAA9e0lEQVSpoagVJinFS3V1pZOdtuGY+ceSnZxL1DCwhTlxD31/kNC+uYuCzCLCoRDB8BCmCHH40XPIycpAH99cFgulR8N4UOgImtdtJiMrneojirjj4ds4+3PHk1wfJW+hj2VXn0VxY/bE5NNoxtSGFX9eqQY69+J3+cnNzsPn8zGjcuo20bsZV+9Xf8Mh74H3iVjI9eIzL6GE5JrrvhDfXzyoQvL96QBP+jxrzmxefe5NmpqaqJg/Y+Kvj1YMKWjf3KP+9quHWPdaM3lZBVhpFqGRYQLBAG6vTjAUwOtJJhQJoaGj4UJZNoZlkpKSzBmLz2DR0pP5yte+xKbNTeQdeRKF+WW4hIeRkRH86foEIe4p18E+7kVAZ2cnA/1D6Nqo8Y6fB2KGKxzZFU26sCUYls1I2ELvV/h8LsJRMEyJbTsSpKPGGzEDSFeUM888B9u20QRoyu1MAkYUS1rIg60aU/DsE8/hMpPxuH1oHoVwa5RXFTF/9jyQiu272hgYHHSuPHYTSoASDsOKy6MzFB5g4YmzKGxIF8ULjuI0cdSE5zHBeGN0Ts8+8Zzq391PujeVgpwCvF4/vtFtzEPAw74TPnAP/O5nKg0kbH+7R+3etYe84iyKZmcKxxnu/3bi4d+oaJoFRGHH291qCmFb7PfeeustwmaImbNm7v9l2vDko8/y+qtvEAwGiUZsfK5kirIraayah9vtxZISXeik+FPQhQuf7qeyuJ75tQvJzyzm5edfI9mfzH2P/1nMKMxHQ9BQ0Yg1ApFIBCmkE7LGn4CYeE/7eagaOprmcgouxj2HuEYyTgY8rg+sLKd4IWwRHIFACCJhhWk6ddFRK0zEDDJi9DMU6eYTl51PZlaaU34owVIq1lEWwcakpqaKd4SC++58WBVkFeN3JeN1+1DYHHbY/Ji31agqreaw2R8hOz0XoZzSSAeS/KJ8NmxZx/a+VuYe00hhfeYYu4c27mP8FpaCzs0d6plHnla9O3uomFFGbWU9Kf4U0BTpWZn/8rh+v+x/enpg4OEHHsPnTuKMJWcclFaNwGE1XPdGs9q+ZSevv/QGmzdtxozaRO2IWrT4VBYtXkTtrAoxagBJPj8VtRVUzS3ad9eMgtZ17erhhx4lErTA1Ej2uQENZcOIGSEcCuP3+ElLTsPvScUjPOSk5+J1+QgNh7FsC5/Px1euup7f/t9PSdWz8aoU/OkptHfuwp/uBTG2ltTUmNd19mH3vWRY/0aTQmkM7B3EhT/+u0qMM2IV86lKomGjKQvLdmFYJsoQREyLSDRM2AgyYgUYsQKEzCH8mYKLLzyX3BmpSGUhpHT2ZKWkrrGElasNpLCcEHoKpjaFSCmxLce8vD6d6qp6crIz0ZQkJz0bHZ3stCxO+uiJ7A3089yLzwAKqStOO+t0sXnbVrWxeStZBWkHtBwBYENH6y710tMvYwxFmD9zAUm+ZLAlSjgCEM5D/qBH+MHhA/fA/9RMpSA9JRNlKcqrSsaoZdjPFktsndr8xjZ17+9XcPtNP6Wru5tPX3U5V3zxcnILc7h/+UMsPetCHvjLowobtq/rVg8/9CglZYUcaP+veWML4VCEQHAIW1koAbZtEjSGGQ4N4fX4yUjLwuPyIpQgLSUTJSEajRAyholKAyuqSIpm8acfrlR7W8IcPvOjDA+HGAr1E5VGTAVw3+Ho/tZlQoGQgoGBQQR6zFvLmKTomD6yk10e00q2iWKYEULhIP2BPgZDAwwae9EzRph5VCGnXvARlnz8RLIK/NgYjlSL7dQNO+qPMBIdxiTiCNJNCbFGXeLYAJgzZxa2dGh5/EkuysoL4/ebmZmNhoYu9Jgh53DiRz9GRlYmp511OhklaZiahRTW/iOSUUjoaO1Q/3jyJSIDBrXl9aT5U9ER6JqGpoPQBWkZqR84Vc7BYtp64FF+ZdOOHvj3Ysbb+na7evLhZwgFQlTXVfOn5b+ObxGcef6pbFm3U33jhhv59re/zYMPrFBu3NTU1bH4nMUTyMInHFeCGy/K0snOzCU0FI6FpxbKI4lEh5Ei6kTs0kBzaYSNIFHhcqhuZIwwzdZA6ejhJK649IuseWUN/YO9DBtDlM8ox8aIF3HAwSdTmpubJ3w/yvqpGJUVHdVqsBFSITUL0xJxMXBTmtgySuaMJI4+dR6WJwS6hUkIgULEqD013Cip0dq6g5rqGhYsOIwnXn6cGQ1pB5WSaJhfLYorClXPrj3kF+WAcNomhXK2jHTdhZQWmtIQSpCTVsBZJ59HeoNPoKBhVgPPPPIC27dvB06cWicee3fPPvqsev6Jv1OSV8bs2lmkJ2U4mWgBSjiRiC0kqRlph56S934wTQx4amWVFBLN7WLDuiYaF9YAoxnocXvAMeNt29Clnl75PNtadnDGBaew6PwTRdwRxIyydn6Z+OZtX1d337Wclo0t/GPNGlatWk3D3CoRL6ccb8TCuawta7fhtrykJmeRke/G7dUZsYYorspF74sgpA8jHMGKRomaFoMRA4/Ljx0FHRe68CCkG93lIRyOsmHDBvYM9hIyAuheGYsoJnrfdywvVbC7YzcuzYUmXCilcFSAJbaysaTE1p3uHCEFmnAowYQEqVn0D/VjmBHS0lPxeDT8WUlE9TBKi8TaouXEMF4qdu/s5Y0XNvDi6ib6o32UlpdMIN47IATkV2axp7eT4vICQKIpQVZWVuz4dizr7Oxba5aHf6x8i9M9H1FaHeKSSy8QT9//vHp69bOcdf5pTuUcY+dt3bJV/ek3fyLVlcrR84+horAyJgg+tqQQ6AhdkpqZhp7xAdJMvktMAwMe68IZv1UyNNKP5lLs6ehzXoZr0sCO8brvbO5RD96zgua3t3Db7beQ35gaL66PN1DEjjl7XqOYPfvmuBHs3Nyj/v7Iq2rnjl1kZmYSDITo3NWJUoqKijLcuo/IiMHCBUeAqdHT3cvgUB9XfvEqZh9Zz1eu/wJCKJJ8foRyoSs3Q70hQoEomqmjCTdJSanMmTWfFHcqAwMD9Ab6CEYGGbECZM1IdRJY44jYpoaJ+yYa6OromvC9HRP3toWJJSJE0VBSYuPGEjpmxCAYGSZohDBMp3BkKNRPRmoa+aFMJ9SWAhXzjqP12FJKNKWIhCTS9CBtC9u2OeOskw9svOOShSgoKS1g7+7dKGHHMuWCzMxMdARCix1E6gjpoWvnAEafxp2/eI4Lv3Qi/gq44LyL+e3vfsOqh5/ms/WfnDCya2qqxdFHHqOeuO8xLjj5fISlgSaQo5FIbAkhhCA1PeXgJp1DBIecAU+IfhSMVhpMcDoanHXB6QwNDfDys29w5qLFqmphfswwnVpgpON57/3TA6xfv57b/+f75DekCibXM4+3Bwk71veoJ1Y8xe6OHnZt34U/1UtaRhphY4Te/l7CwRCapvHGG28glMbIYBSX9KErDxnJ2TRUzKN9Yx+BPWs5cf7ZoJns7tlNW1sbGho5qWn4LQOvSqZsRjU5WXlEo1H6+vsYDPYTjDrGq7wWuYVZqFgCy+GImhxCT41MRh9ed2e3E4JqTqLKlCaWNAnLETQp2NPTQ2ZaprNuNW1s22kSkNjobh1pCZK9aZTl1+Kz0wj3Knw5fqQeQumW4wkRKKFQUtDXO4RtKywVYSDUS3FVwb7LT8dHMdbYbXR3dJKfmzN+u9vRKNK0eNm7ki5C/ZKNb+5AjfjwWoK/3LZauXIsPn3zmWL1k6vUqhXPcPaZ56ii2elC6WNj6SMLD+fx5Y/y97//nZOPPwWE0xJpxfqaQSGE9b50EL2XOOQM+KAgoGZeiUjNTlbFhSX86Xd/4ZYF18UGhlNc0bp+l/rr/93Day+/wR2//zUlDdn77yKJrWe/980fqxeefIlUXwbVFbUcc/xRVFaXU91QQ1lj9tR1kYT5ZceprJRckt3pmKZJYDDAjtZdeDu9+JI8RO0RAgGTDM8MdAR+bzL55YXoth8zLBkJhhkOBRzDNYMYVoiR6DCl9TMc441tHzllnopQJDxhW2h/cBQSYw0T0nSSZiLI0NAQQmlkp2XTH+yN981qQnPmS6UhpEaGL5PK0lpS3KkE9oZ5+dm3CFg91M0vpX52BYLYWhrY3dXD+qYNCOVlILyXI09aQMnMnKn9srElzeb1berB5Q/h0X089tBj5GRncsKxxzJ+QlJKgVQT71XovPzSK2zf2UNeRjGmZaNLDzs27OT6T31fVVZX0r2rj9/8z++45Y7rxmpIFNx91z3UVtSxYN58dOGsraU2FkmMeuAJBTHTAIecAYv9fjPp/3W49qbPies/dasqKyrl0bufUWdd8jGBgKY1W9Tdv3uAV199ld/ddcfE/s8YnBemYlM7fOf629XzTz/PzFkzWXTWIkoqiph9WN2Y0e5nMDbMc1T/vMrAMIMMhwcdfSQzGTuShK67yXQVINwO6Z2QiqHeMFKOEI1GiUYNojLGUGkFCUdDhMJBkpJLkCKKUvYEr2AYBoyGlKOVYOOflYI97T0KnIopZdkot0LGdKf8fj8el9/pndV1hNBAaQiloUud7JQ86itn4dJ9GGGTaCSKZUsUXjwqk+6tw2SlBcktTgHdBqXRu7cPJQT9gT1s7d3Ed6/73NTOndgk+e3rvq+eeHA1qb4sfO4kMn251JXXOcqDk6qecnLyYgasoZSgc3cPq/6+GmW6aGpbT05mPplpmQwEBtjV0UIwOkhnZzu6R+cbV/5A3fqr6wUu2L2rW3Vs6+CSxReRl5mPZgtUzHLdSiARWLE+5+S0lEkT9f640A4NHJpXdTCIVTJe9eX/JmJHWP3o0+zeNKww4Y6f/o62rdv54pevpmp24QQJkvifj4/VFDy4/CGGBof5wrVXc8YFJ4nZR9Q5bP6u2EcsISM1NaYkoEPD3DpsDEwZxZAGETniMGmMjDAcCBEcHGF4YIThvSECewMMDDjKfUPBAKFIkBFrmLAMEjaHCZsjSCmZNbOR0S2fqSGdescCjq6ubpRSZGVl4Xa7SPL6cLvdDuGb5saludHQcUk3LtuFy3aTk5rPgplHcNT84/BpKdhhgTQd/uOoGcEIm5hhyZ6uAG++1sSunbuRtoatBLt7uunp76F/uJ/k1CRW3//K1JIxCQ/e9Zh6cuWzZPjySdEzSNKTyU7LoahgBkIqZ+kz+n5iGWgnjHaho/Pg/SvR3TrCo1Aei56hDvYOd1NeWYxlWbz51lucvvhUsvLS2dnWzk2f/6HChnv+cD+FGTMoyJ6BG1e8rzkeousaQhcol7MXPF28LxyCHvhdQYeyuflisWeReuAvJv9z2x2ceeaZas+OQZKzPSy+9OSJa97JC2nGEllSKM6/cCk1c0oP2LCtTXATUD+zmhVqBV7ld7iTTS8uzY1QGjY2buF1OndikEohlbNnaSmHrjRqhQnaAULhEH5XCqlJmRiqb/QPYid2jiFR1NZO0tydhM72DpCK7Mx0/D4PHo8br+bBo7kdpgpcuJUPl/RQU1pLdWkdqcmZRIIGkYBB1LSwbJOoHSVihzHsCIYVJGyHiKoIe3cOsTfUxbJLzwUFL73+MtFhDSU1pNR49dk1lM8sVHWHl4l4tv7tnep73/oh6d4cvJoXt/Di0gQ1deUgnK1AoRRqXBjrTFSOQsXrrzSxu70PXbhRmh3TOTYZjg6yZ2snSlhYwuCCyxYjUfz8e79ka+t2PnPml1WaP5nL/+vjuImxiCgZX5JIIdGUjMvVJKX7J0Vbh7aPO7Sv7p0QC6VLG/LEecuWoHt07v7L3fj0JOY0zqN5TZsaU39nIo/0OIUNFETNCHfe/Rc2rms5+C18ARf817misq6csBzBkGGngcEKMmIFHQJ3e4SI7XQiha1Q7OchwtYwYWuIoDXAsBygL7ibgeG+WFWSRChtYvePGvO8NXW1B3d5Ak455WOYVhjdBbomcOMm05/NzKo5HPeRjzGr+jB8pGAMWRghm2jUKac0LIOo5bRBRuwQYduRhAlEhhgI9tPauo329t1s2NBENBpFCknUtkjxp9Hd3sNAzxDjdaduvvG7JLnS8Ao/LuFFdwnS0pNITUsiMzOTqopqqsprqCmvQVgCpEBIp9Wxo72X115dC8qNtEcnYqfBYzgcIBgZwsSktrGK2vnlon5Bhbjjnh+LpFQPZsgkKzkbFdXQYs2c8Z5mXTgtky6J8kiCdhB3mvuDHtXvCtPXA49f++lQNi9XXHb1xeqKS75ATloeG9/Ywpv/WEt5RamqqK6gpq6G8soSyuflifH1saNFGsuWLWPFihUsv3s5N8//1tixD3D6UQ6vb9/2Tb5z4210tHajSRd61BVPIHmFN7Y3LbFj/bQWMZJwFSFg9pJfmkdOZiqtzTvw+AQ5udl0B/c6RSHj1rbx7ZR3eC5COZ5aUwowueTjF7BzaxfuaDLJdh65SUUk6xl4VSpGUCIthW3bmJbhcEFbBqbtrM2jVpioHcGwwoxYwwwa/XT27iQ5yUtHRwdDgQC2JUjyJ6NrNoHhAfRkSVvrDo48dQ4A99/1qNq2aQdp3iyH7tUlKCufQW5+JkLB4fMPJyc9m1HjOnL+0c72kXCBrfPqK2voaO9B4ELTBKYdiUcwEtvpv1YhvvP9n469Vx0+c9V/8buf/IHWbVt4/DE3Z51xJkUlObFiGxlrtlB4U3yUzC0VVYcAy+S7xfQ14Dhieww6VM8tFFEZVmmZKcw7bB5tbVvZ2raDru5u1qxZQ3JqMt4Ul7I1m/SsFCwZjW2faGiaTtgYYcOGDe/u9AIa59eLex/5M9+5/kfq8QdXYWNiCRM/BpbuQ9fdONIcTvFE1A4TioYorS7koqWfYsklp4kH/7pK3XrDbeTk5xIOh0hNT2Mg5OgXxZv5pUAo2Na6df/Xo+DVV1/HK7yMZnV9fheHLZxDz45+Mjw5hPrCDERMPNYIbpJwCWdNLG2H0C1qRWLtkE7kEDEjztfRMMPDwxiGQW5eFlIJmjY14/J6CBsjRKMWwXAAaRjce/dyLrlyMZvX7VQ33/AdsnyFeHCWF7oQ+JJcpKT6qS4vJzstK15lFb8JTaCURmfnXl5/7W2E8gLCqXIbl8+wsYjaBhX1ZQ7z5bik4zPPruaiC8+jIK2UH//gf9DQOePMkyksysUhXnEKWgoqZwhczhJ8GtkuMJ0NePIaZZRhkAg188r53HcuEQhoWd+mWpo3s621jRR/CiseWolpmoyEQ06th5RYdpRwOEzUMqifVbvPWXgKp9bohrUa+/pbP/iKWPaJpeqB5StYufxRUlQauuXBrekobAw7SlVtGVUNszlv2bnOgIttcyjbxq27KS0rpqtrFzPy0shPy3OSObGEzkgkTDgcYuuW1qnPI3Ydve29SlMaypYopZGdlYXP50Fikl+RASrKP5pf5LNXfJE1r2ygZ8dufHYKHpmMLl2Y0nQogKSBYYUJm46eU8SMEAgEEYaHj8z5KHuHO9nYspH+QL9DBmAootGoo+AQCVOUWwASlt91P0mudHy6D7fuQdc00tNTmFGYT1ZmGgsXHO5s5Uwqf3S2ZhX337cSgcPvPL5+G6GQMfrXiB3mW7fePrbvrODFVS+oaMjgiMOOwG15+er1X+LHP/o5ljQ55dQTqakuQ2oWnjQPpO3jfY8WDh00mdoHg+lrwPuCgIbGerx+l2PXLqifXynqF1TGiwauuPaTANx/56PK2aJwWvWUgKhtcMllFxzUqxIKmta2qOuu/SpvvfUWV11xFQsXLuTMc08VN8y6hhtuvoaV9zyl9PgEo6hvrKV6TulUmhYbdNvLzOrZdHTv4OylZzD/uJni9TX/UHs699Dd1YOQGj6fh4zsLFxp7olylmqMerezvSu+86GUICs9M1ZHbWMJE1tXVMzPp+z4FFF27FFE2lBrX9jOmy+ux2X50W032DjZ52gULBDKhUt5qCmpJyMji4FQL71SkpTm44jjD+ehFQ/gFl6kpYhYBpmZ6fi8XtrW9qoH7l5JemoGHo8Hl0tHd0FhUT5ZGRksnD/P4dqKhc5j5AROyn93Vy97egbQpQ9hafiS/EQI0z/ci43CUiaGClFVX0r17BIxfivt2dV/55iFx+DT3QglqKws45xzz+LJ1X9naDCE0DWkpsgrzdsnWd10Kej4cBmwgsaGWTx4/0N88Vv/L047O+FOYwP//E+dNfUNTW7q38eP4sew4Me3/pw9nX0ctfAYHly+kleefZ1/PPGGqqgo44RFx7HkklNEnFaV/R8bGwIdJuUFtYzoA5x4yeECF5xacZp47tFn1dsb11NdWc3Q0BCeZB9zK6riW8CCcYNtNGGtACkcXmqfD2WD0pxmiJ6+HorKC53n4QZfPeKomgoaji9Xbz63gVeeeAtvNBUraFNYUIJhRCkoKMCWkqgZZjgSQJkKW1kUVORx+fUXiEUXn6huufF7tDa3IU1wuTwYIwb3/e0+UrypJHmTcHt1hG6Rlp5GSqqHhfPmk52WiVACNZ5sjFH2TY2HVz6BbrvRLS8zMksorShle88W+of6sKWNKSOMyGG+/p3bxuraBTy/6nllj9gcf+QJuCwdpTnetLy8jD09fbyxZi0Lj56FN9UHKUwI4g784g89TO8sdAzja4XrGmrJzMzk4XtXTxTtHvV42uQPGfvg4BMYNjx+73Nqb8cAFy/9OCsev1es2/ya+MKXvkAoNMw999zDrbfeyv1/W6nixx2fOIP4JEAUjE7o2Labrq5uZlTkTdh3jkqDPQM9ROwIus9Nb18fhy88Ip6sYtJHV3uHc7tSUVhQOLZ+tkHZGpr0UlFU42SIx2WJM8qEOP6EOVx4wWKyspM5/phjqa2op660Abfyo1seNMsDMX4sS9kccczCWO6hRNx4y9corSpB13WkJenp7mX5/ffj9rkRLsFxJx7H7T+6jcs+dSlnn30WmWnpMdpaMS40dmq7bE3yyFOP0LJrE6TalDYWkl2axpDRR29wN6YIYxIhosKccd4pVM0Z0xje3rpDrX7iSS695FJ0XRfCpQnNpSGEor6+lpNOOZltu9qQbkV6YdohSRX7bvCh8MDj2SRrGquImhGeX/0yi5eeNs5oJlbUjDVHvMs5LGYoq1Y+TUP1HC5YepHz/zqccclJ4oyLTmLrxl3q1pu+zw+/9zPu/uu96oHH/zZ1b9kGTGh+skfdd9cKBgYG6Nq7k6+ef8UYQYGC05YsEqufflqtenoVe/cM0t8/wKpVq5k7d676xCc+wcyZM6mdUxEPH4XSQAoy07NI8vpi9yrQbBcCF1ZAJymag92K6umSuKTGYE+QkcEAupLMKMjhwnNPJ9ABvbtHMGwTbLBtC1OaDrWtJrFEhMZjKuJ3VDu7TFx22WXq1z/8vUOSYEY49vijOWPJIn7xs5/TtbuDvj29ZKSkk5WWPnqx8WIVFaOMlSh27d7BKRcexyU3nCc6mvvVyGAU3fLQuauTVb9tIiqiRIlQWpvPV27+vBj/vLa1tFJUUERVVYUQpkIJhQChC11pEmxpYKso7lSXIIVpbbzwITHgOATUzSsXJ556onrjhbVcdelX1a//ents20ibECL/K2uch+5+VG1ubiXJlcYzD7/Aub7FKrNKjw+k6oZSccP1N6rbv/tDtmzZwqVnXaHufPi3Yye0YW+rqR65ZxV7dwQJDRj09nczoyLHqRybFMr/5Jc/Fg8/+KiKhk2U5bRMNjc1c/PNt+DSdK783FWqoqKCmvJKXn/lDVxSIysrG6QOuNGkm76OIKahwPLz9H2v4tNS8bmS8Qo/GSmplBflUlLjgRygFwZMG2MkgrTscRGOw0stsamui9HlxEpKd7cMqV/9+Dck6WkMq2GEW+PLX7uassZ80TinRl175fW88cqrLD17CdjKqXyKiXiPTqYKhaVZdAd6mFs3V6BD8dwsMdpZViWzOO6SX/LMylfUho3rOXvpmRPYWLZt3qoeeeQRPnfF1Whe4WSydWf5gCWEktDUvEGZwiQp23dQTC6HOsQ7shhME8STmLEB9clzPqtGhgxqqmo55bSTKK4upmZekZgSyh7MgWFCxvnxe59Wv/vBncyuWghhp+AipzCLo088ihll2ZTMcxrCt73Zp37yvZ9RVFhC2Axy1RVX0t3ez+svvYkx5JC/9fX3sSfQSc/IDn59108d3R39ANcxLmO7ad0W1dqyjZeef5XBPUEiwyFqq8qYkV9ATmYeA3uCtG/tRYv6cEeTSPVmkuRLw+9OxaMn4dO9JHuTyMj0U16RREoR4AajF3a1GPR2hxmJGBhmBMOKMGINEzSH6I60UXdiERdfc4bYtGa7euqx53j1qTW4lJ+wEWbY2Euf0cWbrS/Es+y3XHWbuvziT+NRGhpj1VZCGyUIFFjCYlf/Lgy3wVGLjhIx+smJ9y/H7n/yXv5jKx9VW1paueaL1whMwAQVVWAK52sLTjphscoszuChl/7ilMpOcwP+0HhgMf4LHf784G/EE8v/rp5Z9XfuuOO3mERJy0pW5dWlNM6ZyYWXnDtx/fMuXqQlbTS3E3qHhgxSvGkYffDKqjUYKszewB5VW1/NrJmzWVBzJFs2bSUtI4N7f/sIWak5RAcE4UGTgeAgg8ZeguYAhTX5lM8u2D+DxeTrVNAwr1Y0zKll8dJF7Fzfq9585Q22b20hIyOL7s5e3n59EyKSRE5KMWlJmfhFFl6Zgtf241E+XMqD5vIiohrhkCRlWAMPSAOkLWLUucTUIMbWqZayMWQEBDz71AuseeltvFoadkTGmuQljXMaxtb9Nvz3Zy7HHna6l6QSY11GapTvWmBrkj3DPZx+8aLYmlZMvW9t7P4nP4+Wli0sXrzEGdWxc4tRriUB21o7VFpOCqWVRTHj30c75jTDh8aAx0MBwgWLLj5BLFp2AiuWP67atm6nuWkTTzyymtUPP8WPbv6ZWnzuEpZetISG+VVxY56y7TfesGNfL77wNPH0yufVps3ryfUVOVVMdpSkaBIet488dxnBHZLXdq5Hky6KM6sc1bthi/a93USiYSLGCKHoMEF7kOKaAj7/jc9M6Z89IEH9+AEtoGxurhixalRwZC9KCjasbyEwFCEvOReP5osLpAmpJpRl2raNGdUwhhWGH9weMIcBeyxXMCHJpBwRt5r6Kme5UF3JMw//nWThRqox8oHGxsb4y1DDknAwjEd6kTE2D2U796ahOdSwKLr2dDD3iPkHlJV1KHDGfjD6jB5Z8aiqra2jpnaMQWX7ht2quakVj/DQunErXbs7cKe4+MoNX4rZ7fQ2XvgwGfA4yxPjX74O51x8Rvylblm/U91793K2bW7jiUcfZ8XKByksLVAPr7pfOKwe78BnFvPw19xwNT/9zi8Zag86TBVKYVsKr2ajaXqM/1nEOmYBJKZtOup3ysCwRxiWAwSsXi48YxFVs4qneN+DWqeP4zwuKM8VswKNarA7RCAQxK0lOeWIknhtdZx9gphxSjBMxUhQMewGjxciYbAMGc8QwygHs01UOdKbpVVFTjNHfT2hUIik5AyH3UI4AtmWio7eNuvXrFcpMtVpIoiFzxpj1yN1kJpNc1sL85csODCP1iRFDCFF7L3u4JzF57Lq/hfUzrYdbGtto611Bx6XF5RAs3VKK4v4f1/4FCUz86d54DyGD48BH+iVjNM1qp1fJr45/zqQTmP5LTd9j61bt7Ls7EvVTbd8i5kLa/ZtN5O2oyrmzBD/c/d3+eblP1HtLd0OKyMKqTsk6bqmxdkgFU4J5aiImWGHiMgRhq1+0ov9LPmvU+ODdjScfNcjTEBmfgaHnbRAPHLnk2pPbx8FaZVjCgzKAmmjdBulYuyUUmJJG93UiYQVgxp4vWBZYFog7VE9JhulbKd+W4TJK82hpMFp2C+bmSts21ajddu2srCUxbKLLwBgqD2AFz+aLUBJ5KgsqRirdFJI1jSv5ZTFp7yzUxxf/RZjD1218mnWPLOJgS0RRiIhgpEAw+EAvYN7WHbJMkYiQUzT5LylZ1M3r+qQkgf9V/HhMeD9IG53k0MyAXXzKsVdD/6ec0+7WO1sa+dbN9zE/av+tv8k1+Tmfh1KawvZsrHVaZ6PDXRNc6HZIl5dJFFIGcWSJqayiNhBhu0B0mb4uevh305IWo1uif3T0GBd83rQxyzBjoW2clwvsUShYaOUC9u2iRgWCB3LFFjSxjQlUtnYUqKUxCJKmDBDxh7OPuWUeIP+5ed/XpWWlhLcGwY0bBGlpqGSqsYyAfDwAytVXUkt2Sm5yFgzx/h+XIeX2iZkDZNXlbtf/u3459HwuLlbPfnYk2zZ0EZuVj71tXVoLp3iiiLKa0qoqC2l7rBxraHjP5j+a99RfAgNeOJ+734n2tEfuOChJ+8WS0//uOrp7mPlvY+rJcvOOEAF1WhQrCEEVNaVEZZBR0pEs7Aw0YR7AhWMLS1Moo70qBGmqCqPi847i8WXnrLPjPOUqi+IU+u848BT4NI9aMI1NoFIx0hsZTkGY9sozUYqF1LaWEJgmCZKCCxLx0YStZy1rtQkUcsJ+QfDe0kvTOaos+tFd1NI/fgnP0GaGplZ6bTv7CQlJZkIIc5e6pSr9nX00dXVRX5qHplJ2Vix8FkqGVOOcELul15/mVMuPHXftzbO27at61LbN3XwzJPPEwqEyMrNYnCwH0MFue6G6yirzxdTjHWfa2mNQ51p42Axva/+X8W46qwHHv+rqKmt4oEHHjhgRdZkjvKKhlJmVOcwZPUxZO0lYPUxbDsfAauXvdFueiPtdAbaSC9MIhAd5JgTjmbxJ04RU5I179GO3sb1TeijSgxKOgLiyhrjhRYSS0lnX1dZjoFLp/Z5JGpgRKOY0sCQYUasAYatPnojHXT0byWvNJOvXnWzuvbaa9m1axeHHzmfn/7l22LxhWcwbA9QUj2Dsy46WaDg7089r5CC9vZ2BgIDyFiUMiqoZkmbPUN7MDDIK8+dUMscl7+x4JF7nlR3/OBP6vprbmT53fczMjxCTk4Wxx53FGEZ4pqvXU3ZrHxnW8gNuOQUStsYrf0HPeLec3wIPfDonDR1hp2c1Y2vN2NG1N3XyZtr3zyo44vYP5Wzi8Q13/q82rJxC81Nm3Hhprm5mcbGRpRSRG2LhsY6zr3kdIGEk+csVV6vN26440XF94lJXVfv2ByjoKmpmZLkinhIP6q64DCAOAyVLs2NKW3cGrESKOl4XEthKhPLDhOyBgnIPixfkJQcCPR18/izOymrLubokw/n9LNPo6qxWCDgjGUnEXEPsnipQ4SvhiAnOYe+pF6GAoOs37SW2Y2zyUzOQggdTenYwmbNxrVc8KkLJiaubGh7u0s9+uAqOnd0097eju4RhKNh5h/TSEFxPudcfLpobd6hLnAvoWpO2SQCvake1vnxREaWf1YI/lDCh9CARzE1uJicnRq/3ty8oU1t376dT3/6U++uqVtzxKHr51SxmEUTOdhHmylGj2dBSlryBN3c97rrZdPbW5UuRjO8jrczlYltO7Sy0qF3J6oM3FJiqxg7haXFm+MtwkRVCE+aYkZOCt6sNIJiiO9d9k3K5o0TvR6XDKqaUyqum/Ml53sbund2q6ykDObMnMXGjRsZGhrixZdeZPbMuZQWlyGEYmh4AF+6j5yS7Phz27Jhh3r4gcd5+tGnSUvJJBq2KC4t4sxzF1FaVUzjRyrixTh/ffDPfPs7N01ccbwLbejp0nF0IEx7Ax4V7j0oDY99YLR6a/nf7iPJk8qll176zr9/oP+c1PU0GaWFJYRHRv7pcPmAQ07BhnUbYmwgDpOjjK0zLRnFVFEi5ggOuUAUI5ZMIiawMhTciy/NRVqel+xsgaUZ2FoEV1oqs+prKVtQOLWSbSrnHtFBk+723XgsN+n+DBrr57BxUxOB4BDrN21gZ9dOGhtn0dzawvmXLhUoeOSvT6tHH3qCnW3teHweDMtg4fFzWXLuWdTNq3TOMu4VN2/cpC688MKpzydulGOFIuOv8xBv733XmPYG/F5h7ty5rH78Kbya32k0eJdbDaPC4hOy3s4P4p8f/Ntjyu1zMzIS+rfdh8P+ocWyzk7De9Q2HDZKy5FZiZgjmHaMzF1ThEIhQCKx6Nvew+HHzMWXmYwtLKQy0TxJ4LLH2Dj3l6GPrV27dnYpTFDSMai05DSO/MhRBIJDvPT6SwwMDfLaG69TWFrMP158VT308Ep2tnbiUm7CQYOioiI+ed4lLP3UGSK+lh170ADce++93Pydb/8zu20fKkx7A/5nPe+kg1A7s4aoHeUXP/wNX7r2C6p8TsGE/cIp6+exP3U+j9b27usXYlnUHdva0d2CM5cs+veNJKkQirgaQ5Qo4aFeVJrCMCNEIyZulzdOqaqjI1wxByd1qvIbSZfFiH7QfV6EfxD3JI3h/UKBMRAl1B8C6ay742TpSpKanMJRHzmapk3NNG3cxNPPvUjYGCFiGyxddh5VVVV86fPX0DPcTlgbZs5HGlXNnLJJ6x5oampSc+fOPch3O8puMFmS48OB/+ws9DjUz68Sd997F+vWreMXP7uDbU0dE/qJxzNGAHGZk4OChE1v7lS61CmrLqV4dtZ7Mu/s+1ROLbKUEsMwGBoawufzOALdtoHmdfiP0R3vq9SYQmJBZhGzaxaQpDIhmMTwbotdW/agyyR05ZuwD7tPZXYF4YGQGu4PIOU4HeJY1llKSElJ4+/Pv8jbG9YzEglRUlnKnXf/ha/c9HlRM6sS4YaGmfW89tprfOsbN9HStHXKg9Z1nZkzZ7LioZWqpXmz2u/1AFPkTOE9y/YfCpj2Hvg9wWgiZnap+MNf/09dcfmV/P7nf+SzV1+hyubkxT1xnCNpfDvi/hZV479X8NSK53DrPqoby5yn/h55gQmnFyCxYlzHkOxPxqf740TumqbjEs4r14ULTbrQlJs0bwYVxdUkuVKwwhLbNpFK4tZSSHeX8Kvb/8Kyq5bw9ob1ytYsLvjkkon75OOqo3Zua0dYAhFTQxwtnZRKsm37Tu66+x4GhgcxNZMvf+0aln7irHhSbNa8OpHkTVLHHXMCDfWzWP7QPTSt30j9rOoJNtjQ0ODcrhBq49sbWffaWrXg8IXUzKyeFAbt5318iJDwwKOIDciKxgLxuz/+hnXr1vG7X/0vuzZ1q/HMFcDBzeCxsBkTbrn+J2pLSyvBkSCnnnPce84CMV4GYdknzxNFFTPwprrRPArd40YIR0JFV26EdEjdddtLujeb2pKZzK5ZQLKehm0qpGVjWRZhwyASsTBGBPNnHc2K5Y/yk9t/yk9++BPm1R+uLlzycbV5Q5sa75W723arob5BpKWwLBnbupKYWLRu38adf/srg0NDuP1uzjxn0ZjxQlxN8r8/eSWPPriK7vbd5GTlsnbt2v0+q7q6WjEyFOKow4/h6dVP8vBDj6iWTZs/RP71nfGh6Qd+zzBaY9vcpT572edI8aZz9LFHcO13rxRM4A0+QCVPjC5nV1Ov+r9f3UVhwQwC0QGWXnIOlbNn7Lvf9z2+/s5Ne9Vvf/Indm/qx0c6HuXFJd3owkuaL4PC7GLyswuREqQlsW3bYd2wo0RlBMMME4oGiagwIbGXjlArF37mbExXiPXNG7j37vtw6x5Ky0u49dbvMHNBjWh5fbPq2tKFF6/zZDQNoWts297GnXf/jcFAkJy8bCrrK/jsNZ9m5mF1Ij4B2PD08tfUqhVPs2vXLixXhIzCVP6w/Jdin3Gigpb1m9W6V9ZyyimniKAMqdLqUrHioZUK4JzzlnxIfe5EJAx4X4gZwbb1neqXP/wN3V09zCjP5eprP0dFQ+HUMstRxGy6eU2renzFk6x7s4nC3BIi0TA//+stIt6n+h4PrQkJtnGlh52b+tXzj77Oun9sxK/SyfLnkenPJTMpF5flBdvhtzJjwme2MjFiUirhaIhgNEDAGCAo+xkWe/jjqp+ImLgBLWu3qW/e+G127NhBXXUNX776i3R3duFVXlwxCRM0AZriz3+9i7XrNlJQOIP6+nqu//pXyK9PF1uatqutrTvYtW0Xqx99klR/BsrQGRgY4Kvf+jLHnTvfqa6a/KxjRn//nferY4/4KJayKK4rEvsuff1wI2HATDQAh6NJjxvCpre2qltv+gHhAQMNnVNPO43TzvwYZbNzxwZMbEB1tgyp1Y88xYvP/4OK6jJ0n8YnLr+IsoZ8ccAe1/f8hmKfY55taLvN43c9pwK7IqSoHPyk41E+ZCxTbEkL2zYdJQbbJGIFGY4GCJr99Id66B/pQfgt7vjLz8mo8ToTUeyeF59ygerf3c9xC4/ho0cdiy5iur7oCF3D1iSf++IX8CelUV1dS21FNSUlZbS1tbFj1y6SkpKQwmJvYA+LFi2ivKSSX//615y/7Dw+fc3F+zZgCW1NbWr9mnUcfuQRRGWUiobyAycGP2wbwKO3kzDgyZgUGo9uAa3rUT+67afs6e5Fd2uUVBZTXlXGzPpaNm7cRHfnHrp27kbHS15BLid87FhOvuDoKV733VQKvScYZb80YNtzAfX2iy307wyQJNJwa36U7TT12zJKVEYxrDAhc5jh6CBD4b30DHWwZ7CLGSW53PDdr9J4YrmYUKxiwUWLLlWnHXMa+Zm5CN15hrpwIXSQuuAHP/4R/YMDpKSmk5aSjt+XAlJQXl5OZXUFpdXFnP3xE+NCaFdf/lWVkpzMbb+8aaoBxyaOH33jR2rZsoswiFA9p1rsf3KctI2UMOD/LCg1bskrYdvGXWrlQw+zs62dtq1tJHud0siyqjJKKks4e8lZVM4sGguz3y+ve8CbwEmoWTC0TaoH/vQIe7eP4Jfp+EUKOm5sOxY+m2GC5jCDxl76A71093ViSYPKukpOW3oC5115imNUo8eVsKupQ7357Bu4lBt9NEOvifjnoZEh7nlwOaW1FeQV5DNrTiO1tTXMnFczljXWxo73P9//nXrp6Ve4d9UfxyReR8+nYM+OPWrti2spLi2h8aMzJ+7Xx371g37k7xcS20jvgLizjFUEVc0pFV+e9XmQsPXtXWrTxs00zm6kck5sbTwuVI6H4x8opHM9Lkc/Kr1WE5ffvIThVtS9v3+Enm07cCs/HuFFKYFhGBiGQSRkEB02qSubRVZeGt1DXewz+6agpbnZ6XRSTjp6lKRO0zSUkgyPDHPMiUdx3Xe+MnFi28exAELhILpw0bVpUBXOyZhQPdO8ZrN6/R+vUZJfSnXdgTzvfwYS20iTCwD2WxAgJzTy44LqhaXi7EtPEZXzC0VcCBziA+qDN15ixHTjwkcX4IHUmYjP/OBscdanjye5SKMv0E1gcAhpanhMP7NKD+eUI86hdsZsXHasvFTISQeH4Z4gfbv74s0TtnJUGEfZPtA1Ond38NGTjt234Y5/3rFLvfDC87EsyY629om/J+G2G29n+6YO1ja9jTfPM2UE/6fZc8IDvyvElBBhKkviKA6x0TNlvT06AUnncyDcxxWfXco9v36OZDJJ8qYTiZhEDYlhjqBZBkQF0rIpKiqaeCwFLRs2KWHh0OWMFm1gO8QCbg9RFSU9J50jTzxSxIi43vEhVTWWiqKiGerJJ58krcinZh3uhNrbmzrVQF8AKnTOW3Zewv2QMOADV1BNwDQbLQdaDEp45M7HVb53BtU5Zdj9cM7HTqRza5ju7gCWjGDKCJZlYUkTK0bJU1RUOPH4Cvbs7nFkW4TCxnI4rjTo7+9nxAwTMAJc+aXPjssH7GNCmfy9gJPPPIk//u4vRH4b5v+pz6gNGzbwo5/+iCOP+giXXfkJKmYV/VPh84dtjZww4P9QzG2Yx0h7mILcHOiFSBAigSi2IZHmWP3yKCmfFBZCxIZ/zHgHdg/Q3dWDR3mQQhIOhxmJhOnv7yMcDqNcUFA5g4KKAuFQ9soJzSf7zcjrcObFJ4l77r1btbQ088Wrv0QkGmb+grlcdc2VVMwsnPaaRu8VEgb8HkHiSHxO7iL8wMbYO5y4dG6huOex+1WZq4pQu01/t0VoBGypIcXoHcnYutbCUlEGhvdSKDLi69EnVz2lLMsiFB5hcHCQvv7eeNeSR7hRQnLW4jPHLcEnRjGTjVcphRKgCQEuuHPl/4qH71ultrW2oZTN2UvOpmJW4b+UuPqw2XzCgN8j/BNEsIcAXAz1GkQHXEQNh5HS2VaMdQ/Fu4ksKmrKaDymKn6b/V39bN+6nd6OPRiG4RiepiGlxKXpZOflctRHj6BuXt1BPZgJxTTEIm0dFi87XUwQU/9Py1K9AxIG/B7hoJfS+8U7syTG96Tj/8E/vzRX0FA7m+FuCzukY0Qcmp/R0NlGITSFLS1sLMrqyiZkkR975HHVtrWNFH8SaRmpDA4OomxI8iRx2PyFlFaVUTu75qAfxpR+6vHfTKbzTSCOhAEf6hhXFimA5g1bVdP6DQghMIwwn7j84okjf7JmMJM+x8LfVx5uUutf3MKRhbnIqI1hmVjSjnldh8kyakexlNPcEFXhuAHv3LZLvfjSP0hNTSE4NEwoFEJDJy09nbl1s6mursaX6SerLOtfD0wSBntAJAz4kMF+uppiVVQr/rZKPXD/ClpaNsUKJBS2NHlixdOqpKyY7//sZrFx7Ra1eVMrLeu3kOROJdmTRoonAzce3LoXvyeZJG8Kzz/7PCUlRYT3StqMneSnlGDaTkeS08U7pshgC4uwHeL0xSfHtZukkJRXltHatBmhNLLTsslJz2ZGfhHlpRUIXaN6VrV4L/ueE9g3EgZ8CGCf2djRGuxNu9X3bv4uG5taaGho4LzzzmPmrEakbbJx40ZaW1p5atWztC7aqpqbm0nyp+DGTVZqLjOyi8hJKyDFl0ayLw237kGZzvmKy0vQVS87Nu0kvTrX6UyKeV4pLWxMokQI2oPkFWdRUpfr6EsJqKgoF8uWXaCeSFrNlo2b8XrdaG6NmroqkpOTySnKwZPpnnY7b9MRiVroQxEx4921aY/62tXfpLGxgYXHz+W0806cmIGV0LJum/rWN77N5g3bACirLuHSyy4BKXC73XiEF7fLgy5cGIZBbX0NVbMKxda3utX3v/YzqvxzmV95FJrhwrYVUdsgbAcJRPeyJ9zJzsHNdAW2UjmrmOu/+WWKG4rE6Lk3vdmsBvsG2LBhA6WVZXT1dJOTns0ZS84Urgx9n2R0CY/83iLhgT9gTPG+MePdubFXfe1LX2fO7Pn816c/TlFj5lRRLgH186rE7Nmz1baNu3AJF27dwwUfXzK1Z3l8BlfBH5f/jqata/EUpDO7ckGcimdEDTEk++mNdpFS7OaTl17Iw6sfoKisgD17emlr36YqKyvp2NVOeko6JeUl5BbnUT2nRiQyxe8/Egb8AWOC8Y6Sm6/brlbcuYp5sxZw0X+fT9HMMeOdYvACdLeGx+OhqrSazq4Oli26TH37+98c0z1WgB7LYseMbEtLK6ZpUt1QScAeQNmCiBVi0O4lrdjLGSccw8LTagU6HLtsLj3te1RL8yaUUnR2dtLf309GVjpZhdkiKTN5wuSwTwNOGPS/BYkQ+lBCrAH/s5dco7KTC/jCNVeR35h6YDlMBQ/fs0rdcfv/cc3VX+aue+6kZdtGamdVc9a5Z1E/s4Z5C2dN6OhpWtuqLlp8MR4rmaLUKj720dMpzC8krziHhcfXk1KNw7wxet5JWe3N61tU3ex6Ed/G+g9kwjhUkPDAhwpi2zu7m4aUGVQYKUHyG1LfuWRQQF1dLdJSvPDcC3zz2zeyfvM6brnlFrZs3kp4ZITGxkZ12ILD+cMf/kBSUjJSStyaF+WxyK7xMe/MSk44a+GY6sLkPuZJn+vm1U/hak7gg0HCAx8KiHm3bes71F13LEfTNC789GLqFlQeXNmgBT+54TfqjVfeorBiBj/+7c1iy4YO1dyykdYtW2hqaqJpQzOzZs1i1qzZGCNh7l/+ABdctJQbv39t3HCV4NApBU3goJAw4EMBEjDhi5/6uurp6uHHv/ghRQ3ZB6Ukr5RTg40JV1x0jTKHJN4kL3fcd/skFs1x51Iwu/xwddFFF3HjD659jxXrPxy6u9MFiaf8QSMWOv/4pjvUnt19zDtyHkX1B2e8MI5s3gXX3vglMnMycGturvnMjSrOZT1OBxkXbFi/SXk8HpKTk/8NLJn7UEJI4N+GxJN+nzFRnsX52NbUoV589mVKS0v52i1fiHvOg46OYkZYO79MfPa6yxE+i8igzc1X/Uy1N/UrLCYkotatXU9acgYa2hjnmxpXsxlrZpiIGCnYfr9P4INAwoDfZ0yuuNr8Vpv66Q9+TiQa4vPXXBlfi75r9sqYl61ZUCauuu5K0CVbt7Zx/Ze/xi+++3v14J2PqVHF+y0bt+JyuahrqBtr9duHdnIChz4Sa+APEjZctvgq1dfXz69//zNKGwr+hfWoxLF+4sUgD9/zpHrh6ZfZ3d6DsiTBYBDTNkGzidhhfvvHX1E7v0IkKqamLxLbSB8UJDz4t0dUZ+duiosL/0XjHXdQocW98eJLThW1dXVqW/MOdm7dxX333odpmyz7xPmccd5pVM0qnp5tzAnEkfDAHwQUbHlru7r045cxZ84c/veuX0zIGL8z7dvBnyeuPTT6/XgyvkTJ47RHwoA/CEhYdsYnVXJSKl//1leomV0+oWDjPTPgBD70SCSx3m8ouPvPy1VT8wZKK4qoaRyv6eO4yoTxJnCwSBjw+4lYOHvPPcuZOaueCy86b1woO3XrJhEdJfBOSBjw+4x7//yg2rKplQsuWuro48bFG7QpSg6JrZwE3gkJA36f0by5hTlzZnPhJ5aK8QKICSTwzyCRxHofMYVV8mDqnBNeOIEDIGHACSQwjZEIoRNIYBojYcAJJDCNkTDgfzsSXTsJ/PuQMOAEEpjGSDQz/LsQ7+pJzJEJ/PuQGF0JJDCNkfDA/y4ktm8TeB+Q8MAJJDCNkTDgBBKYxkgYcAIJTGMkDDiBBKYxEgacQALTGAkDTiCBaYyEASeQwDRGwoATSGAaI2HACSQwjZEw4AQSmMZIGHACCUxjJAw4gQSmMRIGnEAC0xgJA04ggWmMhAEnkMA0RsKAE0hgGiNhwAkkMI3x/wG9yfzMMss1kAAAACV0RVh0ZGF0ZTpjcmVhdGUAMjAxOC0wOC0wOFQxMDoyODowMSswMjowMGNCIHkAAAAldEVYdGRhdGU6bW9kaWZ5ADIwMDktMDQtMjFUMDI6MDk6NTErMDI6MDB11xAJAAAAAElFTkSuQmCC"	1HDO|1HE2|1HE3|1HE4|1HE5|5OOG|5OOH	Tbio	Enzyme	2.13863	4.48043	1.13571	2.83216	1.2205	1.99962	2.78242	2.52316	2.53879	4.58416	2.65153	2.80487	4.73162	4.44552	1.50243	2.03193	2.58828	2.15876	2.23175	1.38976
stringdb:9606.ENSP00000016171	0.954802	1.51822	1.18616		0.904448	0.818258	0.934936	5	4.34652	1.18195	3.17482	COX15					Unclustered	0.666667		9606.ENSP00000016171	9606.ENSP00000016171	0	9606.ENSP00000016171	Q7KZN9	9606.ENSP00000016171	Cytochrome c oxidase assembly protein COX15 homolog; May be involved in the biosynthesis of heme A; Mitochondrial respiratory chain complex assembly factors	label: attribute="display name" labelsize=12 labelAlignment=left outline=true outlineColor=white outlineTransparency=95 outlineWidth=10 background=false color=black dropShadow=false		stringdb	protein	MQRLLFPPLRALKGRQYLPLLAPRAAPRAQCDCIRRPLRPGQYSTISEVALQSGRGTVSLPSKAAERVVGRWLLVCSGTVAGAVILGGVTRLTESGLSMVDWHLIKEMKPPTSQEEWEAEFQRYQQFPEFKILNHDMTLTEFKFIWYMEYSHRMWGRLVGLVYILPAAYFWRKGWLSRGMKGRVLALCGLVCFQGLLGWYMVKSGLEEKSDSHDIPRVSQYRLAAHLGSALVLYCASLWTSLSLLLPPHKLPETHQLLQLRRFAHGTAGLVFLTALSGAFVAGLDAGLVYNSFPKMGESWIPEDLFTFSPILRNVFENPTMVQFDHRILGITSVTAITVLYFLSRRIPLPRRTKMAAVTLLALAYTQVGLGISTLLMYVPTPLAATHQSGSLALLTGALWLMNELRRVPK	Homo sapiens	string:		Tbio	Enzyme	1.24386	1.97146	0.774205	1.19467	1.56788	1.08398	2.37386	1.88295	2.23246	2.22206	1.66315	4.5217	4.04516	1.32178	0.90309	4.40702	1.56178	1.11171	1.58788	1.11837
stringdb:9606.ENSP00000324205	4.39684	4.40113	1.72337	5	1.93502	1.78349	4.44158	1.49803	5	1.39832	5	CHMP4A				Cluster 2|Cluster 3	Clustered	2.7		9606.ENSP00000324205	9606.ENSP00000324205	0	9606.ENSP00000324205	Q9BY43	9606.ENSP00000324205	Vacuolar protein sorting-associated protein 32-1; Probable core component of the endosomal sorting required for transport complex III (ESCRT-III) which is involved in multivesicular bodies (MVBs) formation and sorting of endosomal cargo proteins into MVBs. MVBs contain intraluminal vesicles (ILVs) that are generated by invagination and scission from the limiting membrane of the endosome and mostly are delivered to lysosomes enabling degradation of membrane proteins, such as stimulated growth factor receptors, lysosomal enzymes and lipids. The MVB pathway appears to require the sequential function of ESCRT-O, -I,-II and -III complexes. ESCRT-III proteins mostly dissociate from the invaginating membrane before the ILV is released. The ESCRT machinery also functions in topologically equivalent membrane fission events, such as the terminal stages of cytokinesis and the budding of enveloped viruses (HIV-1 and other lentiviruses). ESCRT-III proteins are believed to mediate the necessary vesicle extrusion and/or membrane fission activities, possibly in conjunction with the AAA ATPase VPS4. When overexpressed, membrane-assembled circular arrays of CHMP4A filaments can promote or stabilize negative curvature and outward budding. Via its interaction with PDCD6IP involved in HIV-1 p6- and p9-dependent virus release. CHMP4A/B/C are required for the exosomal release of SDCBP, CD63 and syndecan.	label: attribute="display name" labelsize=12 labelAlignment=left outline=true outlineColor=white outlineTransparency=95 outlineWidth=10 background=false color=black dropShadow=false		stringdb	protein	MSRRRPEDGLGKAGPCVMRHHPPRSKAEVWRTLRGGGGRGELAMSGLGRLFGKGKKEKGPTPEEAIQKLKETEKILIKKQEFLEQKIQQELQTAKKYGTKNKRAALQALRRKKRFEQQLAQTDGTLSTLEFQREAIENATTNAEVLRTMELAAQSMKKAYQDMDIDKVDELMTDITEQQEVAQQISDAISRPMGFGDDVDEDELLEELEELEQEELAQELLNVGDKEEEPSVKLPSVPSTHLPAGPAPKVDEDEEALKQLAEWVS	Homo sapiens	string:data:image/png;base64,iVBORw0KGgoAAAANSUhEUgAAAPAAAADwCAYAAAA+VemSAAAABGdBTUEAALGPC/xhBQAAACBjSFJNAAB6JgAAgIQAAPoAAACA6AAAdTAAAOpgAAA6mAAAF3CculE8AAAABmJLR0QA/wD/AP+gvaeTAAAACXBIWXMAAAsSAAALEgHS3X78AAAAB3RJTUUH4ggIEB8cp+GCpgAANkZJREFUeNrtvXmUZFd95/n53XvfexGZWZt2xOKxQLJUSKq9tLG4F7vNtO32zOCexhagDQkJAV7GM4ON3W53z+lz2jaLJLSAQCBMz+Kt7elje2xzwIClklS7ShIgNiEJtFB7ZUbEe/fe3/xxX0RGZpVgUMqTCut+znknMiJfvIh4Ed93f/d3f4uoKplMZjIxy/0GMpnM8ycLOJOZYLKAM5kJJgs4k5lgsoAzmQkmCziTmWCygDOZCSYLOJOZYLKAM5kJJgs4k5lgsoAzmQkmCziTmWCygDOZCSYLOJOZYLKAM5kJJgs4k5lgsoAzmQkmCziTmWCygDOZCSYLOJOZYLKAM5kJJgs4k5lgsoAzmQkmCziTmWCygDOZCSYLOJOZYLKAM5kJJgs4k5lgsoAzmQkmCziTmWCygDOZCSYLOJOZYLKAM5kJJgs4k5lgsoAzmQkmCziTmWCygDOZCSYLOJOZYLKAM5kJJgs4k5lgsoAzmQkmCziTmWCygDOZCSYLOJOZYLKAM5kJJgs4k5lgsoAzmQkmCziTmWCygDOZCSYLOJOZYLKAM5kJJgs4k5lgsoAzmQkmCziTmWCygDOZCSYLOJOZYLKAM5kJJgs4k5lgsoAzmQkmCziTmWCygDOZCSYLOJOZYLKAX5LEdstMOm6530BmiWh7K8MH4oKHj79GJ/GOdtclXsNlaU/PLI08Av+jY+FXeuKx9nl+7fIct5llQ1R16UfJLB9DdS4SlR4nW7Ngt/knBzjhvrLovkHbR5Ws3RcLeQSedJ5TSeY5/l7M4jHaHHccZd4kH7/Nl/7lJ4/AE82JDGSz6HYR41+3pGPo99t/0auN/5XG6TwGLCf57E88SjKDf8gLscT2KYbnI97syX5xkL3QE81QeJYfLMJWbDImOomAOeEouvhykK/0L06ygCeeMWkdZx4PeY45rprnnEOLgv5AT1WW9XKTv4F/DPwAj1IIIe2mAmqIwYAaVEHD2PN10bFaK1nj8HFFgOB9GrWz/2TZyU6sf0ws/ioXBXfECCIGFOQEo6vGmEQOGCuLjgGqSowRay0xRozJ1//lJgt4oolA094WjBxSY1+pDx7nDAsjtAyx3cdIRDUAghFhXLEhBgwWVcWYAo0RMYtM9qzhZSWf/olm3BOsC26GOOeASNRAoAECkYCRCNIeQQwiab3XqycQUBRrDGLSaOybZiTeph46xJb782eyE2uiMaSvUNLtCYypYUSWSkQR0nRWqGMkqlDY9BMYBXSJbe9HNAassQggNjm8YoSiNHgP1p7YFM/8/0c2oSeetBQEnNALHWkdWNjRLjGAEYiaHFQy/BswhlGspLPtMTw4B03tMcbgnEnPy/bbspMF/I+B44KTPUM1K4L3BmMNdQ8KlwTcm4WvfAV9cE/Ae0+nazh3bcEF6xDn0mXBuXlRRx0TtHpEhrPpYrk//UuaLOBlZ2i8/n8Zzo4Pm1yYTTgeJRUAy8A7xIAfwKfuekI/8+m/ZfsDX2Pl9Kn0+wYjHWKMNH4WV9aIzHK0/x1WTAfOXfsqtmw5j9decBbWBK646lIhgm2tdtUTRFy3frCF7ycP1f9QZAEvK+NOKDOfmzs2oupoNefEoYsBCOopxaad+xHKEiSgYqkj7NyDXnftf+bBvUeYrn6E3mxkqmtomhpVcM7iwxyRWYqiRuMRoh7FFjXB94mxQTQQtebCC87l4ks20esfYvOWC3HGUA/mmJoqafwhNm06i42bThUjoNQYBLDPnXec59BLIgt4WRlGSpAmlD+UgNO+noAgiKYlH6KjmYsUU4ZBA/ftQN/4xvdRdi6AuIa638e5gG+expo6LSFJIEaPsZEYDgMNRUdo6h7EwNTMSvrHaoqiwBiD0mBsIPiapqlZMV3R6x+l0x3wll/8Z9xy67skLSMPECwLHGzDUM7hZ80CXhLZC72sjP2IF/+gj4ujOH6NN/0zPS8EQyDNW2PXMFC46+6D+ivvvRur6zFhNar7Of+Cmve8+2e5YO1JbNmEBOYdV7fd9gWtqg5BFR8G7Nmzhz2797F9+z0YmSHGaTR00OiwZYdQNxRSEmqL+opQe5wx9GZhagqssaBu/oIkQ9Oe7AF7gcgj8HLzA6Knjps/6qK/BUJI89IANG3Y4+tf/wHd+cARnHk1UbvAIdaeP80dH30L55+LdFwSOwZ8SC9rSMdqV5IWvMxtt35BCzfFnl1fBgz3338/e/c9wroLt7B+/Qacs8R4kGuu/Vm2bD05BXxpaEfg4WcbBp7AfOBJZilkAS83C7xQ406oIWPpfouz6iE5nB1gGrwv8AqbN/5H/dY3ZuhMncn+A98A8zTnrV/NvdveL5UBpyA1fOqu+7WODqQihoKH9n2V4IehlJF169fiQ4/NG89n02Zk6KDyHooqrQkjaRlK2xjq4WiebmvEDOcCrbdahh7y4ZUqG4FLIQt4uTlOwHHRgycQ8Phzh1ZpCSHC9e/4S/3DP36EmalzeOKpJ6B4nLUbTuJjH/tVmqbH/fd8ka89/C0++bE/ReMKAlO4aiXBW4L3FG4FVgTVhtofo1sYovYY+ENs3bqWt7zlp7n+xotSUNbYACrDgJFgcKZdX7bjn6d1ZMn4Y4s+X+aHJgt4uVkg4OHoNAzO+AECBnSgSCEocN896Jv++X/CmFdwrNlPYD8hPMa6zevQ6Nm7cw9lZw11I1jTIUaHUoEUYDqtx6xIdnQcMDO1hro/oI6zdJwFnUXsIc47/+VcddV/z1XX/KgUZRvtFSPOgrTC1JDmvjL8GDI+JYijCDHJAl4SWcDLzYIgjPkAjEQbInnc/gtNbB9g+wNe3/xzv8Hs4bPpDxx9fQw4iNDDikGYImgXZQalACK4EsS1LyuYaoY4aMAUOFfh6x5GOohCxGMYIGYWY4/SxANs3HgmV1/541z7jk2CTaOusWnpyDfFKPBj9FFkPmpsoYAzz5cs4GVmfgD+AfPfERHFo6qIGGqEgOPGqz+rn//cY3znO99jMDjGfPBkTSkFQUuUDshU0qsj2dw4iBYrHYJGrOkQok+jssq8R0sFJIDMIdID08PoLNYfZdOmM7jp1nexbmMlxoEhgpqx2tPtjabD5VTEF458Fl8UnEi08+Kt6xqAEFLqoCAYMTQa6Qdh3yO1/vF/+WsGA2UQj4AMACFgUKaJuhLLSpQuQQtUC/AOzBRWZoAORiss01jTBSpECoyr0ghNmTbtgq5A40o0ribG03ByNtt3HObGGz7Ivn1RBwMImPkRdyxDcZj4EGOcLxKQWRJZwMuMjHdJeA7xlmUJgLUWxRAx1D5ipaJjLHd+5A84cuBbfOepB6E5kgRjLVChrKRhioaKQAWsxNiTQVZAnCaELoaVKDMEHLUXoAOURE/rPS7axzpJxExBnEKYoqcW4TT27fXccO3N7NnT0wh4GgIDfGxS7rFJZjhEnHPJg51ZMtmEXla+Xz3m4/frDWqsKSgKSwxpGWf3Hq9bt7wJkdNRVoNOAR2wM6BTGJ1CtUjOJSkxrMBrBHq4agV+kBxlgsNal9aFmwEQUmEsTGtvDy8zAaRGGCDqmSoLjtUHKEVRfRLbfZTP/d2dbNzSkXE3HMQUkoltzec8drwQZAEvK2MCfo5Y4aADrEkjbwiCNZJGNIWdO47p6y76eQJrgBngJCKrUFaQRsxpkvkbMcYhVIRY0SlmwNb0+3MYsxJMQfTD8rSetLjbpIJZViDKaE6reIQaQwPiCdoHDE4EkaP4+BTOfIe3Xnkpt9x+uRQOQvAU1iIoMSjWSvrsw0lxFvPzJgt42VkUGzzulW5DD6NGQhScLWk8BA8PPXhUL7roX2L0FVg5DZE1DGIHpUtVnI4PEFRxhVJWhpWrpjl59UkUdnUaWGXAkWOzfP3rT2HcStAKpYPGAldURPXEWIP6NkpDQGPrbPNADXiKylI3cxA91igm1gS+S+G+zQduupFrrjtXjIEYA4WRMa+zJ4aAsTkiaylkAS83eoK/RwL21E2PsigJajE4QoCdOw/pGy77aeqwGtVTMfYsYjgFw2o65Srm6qOcdsoKTDXL4WNfp9d/BmMbNDToIHDZZZdx1o+eyX/5s//Kqaefw+zcFL6/im71KmaPTXH0qOBpMFSoJMHqsKuhKjrqp9QAh6GI4OdAA4Wp8PEQhmdwxeP8zed+j0sunRYR0DjAUqWPt2hZKfP8yAJ+MTEs6TomYAipuJzpUDeG3buP6GWX/BwhrMSY05HiFYR6JdasYbqzBqMGVw7Yf+gRLr/iJ7juhq1csC5VxEFTCfgY2qSHAHd94iHtD6b56sP72b3zu3zrm7N0OmfS+A7HjkV6fVAqYnREHMqYqS1zYPvgD2I7htDvARWWgJUjRP0WWy6e5vc/dD1btq4WKx7BzVvPi3uoZX5osoCXkfnyy5GmmaNTVKBFKnljQDUiNmXvBAruu/9xfcNlVxP8GcDLsCaZzs6VGDnGYHAE1BP4Ltdc/RPcctvPiphUPgeYH/mGtwqmXc6JqTAl993n9TP/+39l145v85WvHKVbrSX4V3Dw4DTIShqFqD1wfYiHwfQhzqVsSD+HLbpoMyByiNIOiOEx1q2fYtuO3xGM4tpP3TSBosjVPJZKjiRfZuoQEVGqoiCqhwjGpB+2iKFpFFNY9ux9Vi+7+F+DvpayOIugKwjeMTPd4djs08BTwCyl6UA8RNU5hCgU480XxuKttT1+VMHYlKdgLFzyOidbL/05+j145BH0o7d/iU998m8447RLefbAQWi6iK0wzhHC1Cj9SeMAV63CD44BPqUfBoOTM9m7+6vcddc9evlbLxVbCoLP4n2ByBOQZcYa01Z+LBC1bVJ+AAIYMM5y3/37ddO6fwN6PsK5WF7J6plTOeXkimOze4GvgnkG5DB1PIBzwn3bHsAO/WILyz0zrGapajBGRllF4+VwutOwYRNy80dfJ5+//9e49Cefwps/YdWar1K5pwn9OWyzkpIfobKvALr4QQ2mQGwHYxweYaAOkdXsfOAblBZQGKS4FJomLPfpn3iyCb2MjJKJAlgUaySFN7bKayLs2HVYr7/hP7J7xxGIL2O680qaQU3QAwS+i60KQjgM4TBoAxSpXI5/gtm5L4mxyYSe1++wwHvboYG0nmzaiEk/zLdvF3ADHsURIuzc7vXOW7/E3Z+6l1NmLmJu9hT6OkMgUBaHqZtnMQXEpkfyUtdYapTHqMpH+PwX72T9xtVSuHaJOc9/l0wegZcRIf2QCwtW2irrxhDrQGgr7bzj2v+N3TuOgr6KVSf9CLP1t6j1QdZvmMa5OcKgn8IixaYJke0z13scVy0qvj7qeTT0JrfTYPGIbdBUCRprwJm0/EsEi0OiUhrYutXJrXf8uNy37X2c9ZrHEdnJlJ1LhQB8gbWriM0wn7jEmgLBUZqV1HWHnTu/hjUpnzhGcjTWC0AW8HKjxxfhMKVFBW6/fbvu23OM6ZnzmJo+jcMHvgk8zgUbVvHhm95NDPspig6YLkQDMWKMginoHZtj9+5nTljqffSikgri+VgzjLGWtni790nEVknrt1pTAFUJ6zcgH7r57bx2naeOX2a62yfogBAMUGLcDFFTaxYRoY5KYVexZ9fXktUhQyddtv6WShbwMmMEfB1GmYN1EwkK27bN6S+994OcdtIm6rkp+v0DYJ8F+Rof/8RvcdEWpDBK0xxtFVFANMSmplOtAKbYteMrJyhkOQzESP+wUuJMl6iGpgkjD7hr56upE2FsUxLTMlTh2vnxHdewdn2f3mAPpW1wUiF0icGNhtdAgwj44IiafKbOQuMDxmQbeqlkAS8n7STYtYmzQcFUhh17DuqN7/4A3epcjhwGYk30zwDf4e1XvYl160qJEax4KlcBA4iCmAKo6Pd6GDp89I5PYBakFy8Ub1o+SjsIhqKwqYj7qM8K2IK0vwoahiYClJ3Ahs3Ih2+9HM9erH0Wa5IpjhpctQKMadMeBWtLdu18kBhBaSgKm9uyvABkAS83Eol1P5mzAgOFOz72Zzy8F2L9SmKco4mPYsyTbFx/Btdf+/NYknkreDT0k+lLTGJBMJJGut27d7Nz1zfU+zgKy9TgUR9HoZvWapsRpalXMG09KwMqqRlaSmCQUX8kJaaiWhLZcjHywVveQb/Zh3HP4LA4WYGvI6jF2IIQDU2APXsfzPPeF5gs4OVEItR9TOUI6lGBvXtn9f4HnmJ65tXEUFGH/cxMBWJ8muve8RY2rHu1qE9e4to3bVijX3jcscSI3Xv3ISJt319BbAdxnTGnVlKriCThSpq7Rh0go+OmfRb3ERcaInDtO8+WTRetJMRvIPTa9xBxRZcQIs52sFJQNw3O0VbHS3nBmaWRBbzcVCWhGYAoUWH7fUd57OsFZTVF5BgGz7G5Z4Caq698vdh2SSgC1k2n8nAS0bZXkcqw4pQSDNy3YxfRCFGExhu8LyAWabSNqQidBjM2V45Y6xFpiHgUg2JHS15pM0RS4n9Jug598KbrqJvdGLcfIx7npvD1AGEajQavASHlAUc1uSrHC0SOxFpONE04bdlloEII8PGP/iUnrT6Hxx9/kshRoI9QYGUNt922T3fv2ZUK0oVp+n41IitIFR+HSfeelGQwB2q4f9uj7Nz1lG648AyxzmC1raRDWm4ehVe2nQpVIqZtKcrIbWV4rrHSklawtmyp5LaP/7pef/Wf4pjC2i6eLtAjaKC0BeevW48RsGJQzaPvC0EW8HIioLhUglXh7rse1K9/+XspcSAcBD0EoqiuwusUv/LLH8cYwdgpBnWF4fyU6TdKMIBkVNXAMYgH2bPzKbY/8DQb1p1BE9rAkQhlkVqP+lpxzmGGVXCGnRRaj/HQRjMsyhxqbWlR0BixzvC2t71GPnrran34wWcY1CuxpkuIDVAjdsC55507/9FFUr7x4irymR+KbMMsN7YdERU+cccf4kzJXG8/aH/UckXsGjrlOQR9BU14Gf36ZCKnEjkJzBqQNSAng5yCcBrCGRhehsirKIq1vOfGm9my6Tf1ve/6jO7cEVRk2MXBUpSuXZMdpggmVBdHb8VR+Z9hEIi01w1nDRaPAG+74p+i5gmmu0Val8ZjbU2/PsCKlSUhgvcp/ju7oZdOHoGXkVEopcDeHejDD34LowahTIkGdAFwxSn0+xHMKoj95CY2qRuhxiodTFIwhpoU54x2UUpCczJwJt/8auChPQ9y9507WL/hTH3LW1/H9TdeLIM6jcZGLKpKjAFjDNKGYi1sE9qKfNiIbRg/7SPiHKLwuje+mrr5GnU4A8tpqBxDzCzEOS5Ydw7WLW49Cnkcef7kM/eCEhf9HZ/7sdalGzzs2dXTG6//bQZ1iQ8NhjolGjAFchJNvwBWQSzBrUwZS7ZoGxy0Nau0ACmTF0stKgXEaSJrMJzJsd4aCjmXJryKB/f0+Z9++U7ecOlv6ac/tUN37TyogwGAIMYiEoCGGGrmi8yPJ+8Ol6WG4ZoCXikKOG8tsvbCM+iWYCSANAR/BONqLlx39oIWMjEE8k9waeRkhqWyoG1m+rGnh+bbhyiCqGmFEVpXcQkKWy/5ZX1w3wH6/YLSnE6kwEeHky5RO0QqRo3Ahh39dGi7FjAcgdGxgu9j4lKXzHAdFpr1CD1E5hA5go8H2LjlVdx0yy+xcVOamjrjIQbEGNC2JUog2WsCQSNGkgAtBTQNVBaV1BXxhuvv1LvvOEgpZ6HuO/T9VxD3VXr9vxZRKK0nDDy27LTnbrm/xMklX/5eMNq82LFHUoCFSVFSIjSDdjQTh/fw0Y99Sfft3U+/vxLLy0Bm8LE1MLUgYkie5QpDhUgJVO02BaFqvc9V2k/HtynQGdCqrXeVnhOZIrCaqKcT4qsw5hz27J7lkouu5Lp3fkZVofEOMRW+aYM+IDm6h4EeYmg0YIZrWqmnCnVTYwTu+uitQA+vh+g3B7GF561v/+/AtNVucdiiQxj4H3RSMz+ALOClInFU+kbHRj4ZlmNtDAYDHoqixIcCjyE6uPNTf0qvTuaxsTMETUXUjZvCFA5GrTktKq7ttWAZVZzUqVSnOVYQ02gssULiNMSVadNVwDRCh0gqixPF4sXhpSRQUTczdMrX8n/cvYuLNr1fd+7oaYjgii7iJJXtkOHlKSI04PupVK36UZ9iV5Rsf+CbinZQZindHFNlJNRP80u/fPlooO330mXOltkFs1SygJeMGQU7DNdMBdq5KcNeXgtK2fQHsHMP+sCOJyg7p2PtDE1whFgCM6h28d4xP9p20ggaO2lEpSSJOBVXN6Otg203Q4WhbLeqfX8OjEuJD+1tjBXdzsvp1ysJ/lU88pDnV977Ef7+74+miEssqkJUj3GKRo9GpSw6pOmBA5P6M6nCL73nfSAdLJHaH2BQP8WGLWdzzjkrZHhxqyqZX/XKLIk8B14iqikZCOavhiMvq5r5ftYW+h4e3Ife8O7fY/u9u7BTZxEGDjR1SYCptidRIBWs6rZmcKc9uoKkFD3RDqpFml8PX2/kNfbtTDwO3UVtbFbrfBq2PCEmL9qowuQclasZ+G/T7TzN3372DrZspe135FFtMFKBGjRCCIorhABsu+9Rfe8v/c/suG8n8HK65vUIJcF+jc///V1s3NIRIUAIFNalkyaS579LJAt4CQyXgYaM/LTjjbjbv4PC/Q+g73737eze+zSYGcIgABYxK1Fd0Qq1QsS2Mc4FwhSqZdoPQcS3ebQFgh1JdihiaZd6hJqUdpDuj77lBW8wghGcVXx9hLLoUjeHMBzGmmfwfI17tn2SC9chZUkq9RNs8km3V6v7dz2qt932cfY9/A127HgQjSWFnEnF+TS+5scujDyw6+ZUXK+9sAwtFFVNV4fM8yYLeAksFHCKEB72x6WNaFKg14PXXfy7+vBDDUX5So4NAsaGND7GqjWLHcO5rWEaaU1ya1I2DzicpC4LQZuRVR4kpBFVaaMv2o7f2oBERBdeYnRk10MKuzwMWJyzeH8UEJwdEMN+It/F2u9w9XX/gg996OelaKfkFvjIh/9YP3X3Z9i+ZwfV9AyDuSZ51llNIS8n6kkUMsfn77uZTVtWigC+maMqSqJGzLBtC7kzw1LIAl4C40bqvHhTGh04gkIT4HWX/bbu3T7FdOcc5vo9am3afQ3WzBCiYDDYokMMDo2GsuxQFlOEEPENiNhUyVE8dd1DQ0DtcExL68AaLenikUztNkwkOdkURNvRj2GblAZjPT70EFFU06iNDBDmgCMY8z1CeJJNW1/Ghg2vZMf2z7Nrx710q5UMag+FpHRIKpCTcXp6mo+LctMtv86V7/wx8bGhcqkncQg1zo6HT2YBL4Us4CUwErCmAP1kmfYBS9SCOsJH7/y2/vJ7bqNyG4hBGNT7AE+XszCsIUqXgTYUVonSp/GHERvQ0ANpvcwEoMZYR4xHOPPlpxFCIM2ZT6c/16U/5whhhhi7beWLCKaBOAemTiKOdQp/RFAChTi89kjz37YDg/RB69QbiT4iAzQewJgjKN9D4zOIOYrGHtiYMiCkgFAinIrhNEoxXLhhJX9/3+8Kbj6OOl08BiSTvhp7LPN8yROQJTCcThox83EbasEWhAB796LvvfF2ZlasY9B3NPE7wNe49Y4PsG/bAT5911+hzLRHKmj8s8B+NPTBlmAqjF+JqsXaQOAov/C2N3Hxxa+l9kfYvfPL7Nn1bb7z7QE/8t+cw9xc5OCBOQbNdOoF3Aiusxrv58CnPF0VxYoQoiUqramuQJPMa2mdS5rWq1Me8Ulo7KRKllKh+izIAQhz7ZkocfZUQigoxLNh46v58K3vAXsCxx5w4sblmedDHoGXypjDKoSItQYfYfsD6CWX/iqlu4zAFNE9hfo93Lvrg6w9G3l0T0/37HicL237Bnd9+i/atqAO7FHQHsQBsAIrL0e10/bWPUwxtZ+//Ovb2HwJ4gy4Brbdg/7Bf/5zPv0Hf83pp1/E6lXrOXxwDfv3Fxw7lmKarbMEfxSYwzhD9KGNERsgDFBqkD6KT38PG5hJjUiDxgb0CMbOEcN3k4DlGIjD0cUHy3Q1xfnr1/DBD72PrVtfJqNytmMF5ceLA4z+lXneZAEvldabFLzHFo7aJ6vy9Rd/Uh9+yGDM2cz5QwR5gM9+6be4aGvqeV8p+AZu++h2/Y3338bckRkiBaoHMIUQfU2KrlpDtzyN4MEWDb36W1x17U9w0+1vFgFKTZUjBx4eerjRL37x63z8E5/le0+vYeWKC+jNrebAgbaYurGEkMrwzC87DRDqkYiVAYpvTegBGA+hjzERlTmMzBH8k1DMQZyF0MNJl6rscs65p/LxT72PC9edJtGn/kvz9Z/HRl9ti82TBbxUsh2zFJS2iwLYwlDH5Hz+xN0P6+5dR/H1GQwGhwj+a6zfWLJ5UxKvo0kF41wKZz529EjyzKrDygpi67RC+wiH6dXfJMZj4IWSl3PXHX/JjvsP66g2lkCngHXnF3LjjefKffe/S/7PP3kzF7/hW/T9H7L2/P284uUBaWbbcMgOttNNucatE0zptltaskox0CUmpljsYcmdqH1SttM0hBLLKqwJnL9hBXd+8n/ltReeluKybFzYiwkzH9wyIif1L5U8Ai+F8W6CEhlgCMBFm39Hv7zjPGaKVzPXPMiFG+Fvv/B26U4nn2taTunQrw1ioNv5V1rJ2QTfITJHYBYYYCzE0CAyjWpFZU6B2KGojnL2hQO+dM/vSgEUzoMKIQSsc6kZuCZ57HgAveaa3+XpJ09iZmodBw518XEFvbmjYKcg9GFkMg+AXrsN15MVpYc1fVQPE9mPdX1C6GFNj4LDXHHlv+TKa97Exi1nCgKiHismvZ+Rx3mheFWGFkCeDy+FfOaWigJe2zhouPf+nj766CzOnESvOYTwGNdf98+Y6YALYAJUbop+PcCVpN91OAbqUgsTGqaqDmIgBo9IharH2oZBfIoB36M38Dy85yB3f+JBNSZV9UAs1pYQDBLB+WReb9mA7Nr1a/L+f7eVmZPvpZzag/AYZbkSiSuALkgFRluzObaJ9paUBVVgmUpx1trF0G2jqAZcsO5M/u5Ld3HL7VfLls1nim3NeSMOJbBgtYjIeDipjJbdMkshC3ipREi/TJP67X7sbxjMnYy1BYXtsXHLqfzi5a9I+fHDIhQKVZmS9RG46JL11GEOg0GomBs0aFRcUba1o2pi6GFogB5Cn7oW3nvjv2X7jsNa+7HQYsOw2RIAzkUKC9e+4wL55Cdv4Cd+8iTQPUx3n6Iyh9ISj9pk+xvb2uQpwCLlUqXPFrAY6eBslxAUMZENm85h45ZVo1CwqPM1pVV1LDfLzJ+sPOl9QckCXgqSOprgQDRlHH1lTx+nryRqHym+x4Xrz8C2efYytmincb6gxYUXnkOn8DT0EDoYMw0YvE9Ne4UiZTThEY7iOQAMCFpw/Tt/h337BtoEqDUFYVDUbc4w4AVRqFzDhnVWPvmJn5K/+qsb6R37M8piF1P2aPoRmApCAaYEV6UGSShKjZGAIHiF2itiSkpr0FCnsndtcQ7bpgsKaRQWHPM/scWmco7CeiHIZ2+JiG2LYAS4+xP36fYHvop1qxBTc7T/bS5/688gFup2iIx4MDHFEqdQZNavP4dID0MgElAcrlrZFnwzo02IpHlqH6UhquGRR77LNVe9j717D6oxglLQH7SFowPpBWIE+lhpKB1ceinyuS/8B+r6HpRvMF32U1JDuQpCG9Hta7Q1cxuda5eXDEWxEo2WQf8o01Pl2IngBC1Mv9/PK899XwjyGVwiYdiaxKRRx5mSEBp8mOWd176drRe5ZJC2Jq0xblR4fZiMc9WV/0TWXfhjwABnQeMA7yNEh4htgy0gmbXzo5ZG6Pd6PLzv27z3Xf+eB+7fryEYCrdi9P6iB4zB2g6DepAiLS1s3Ir89d/9Hv1wL4PwMKUTaGyaD6vDlNNYVxBRSttt0wcjTWOwMg3GMTd3LJvEy0wW8BIxdn4pJAQlxki3ckRmmevvHzXXHhVgbOsvhxAwkmpuuALe+rafodON+DDA2E47qU1NuOeLqcPI9BRAFWNmqJvAtm0P8obX/Sv2PTinAPUg7WYKCD4ClqpMdaOtRKyDiy6z8vfb/hN12I2Yp1MlzOChgVg3BD8AoAmeuhngpIMgBA2prl5uTrbsZAEviXlPqq/hoYcewVrL7NwhIsfoTHviWObecFqaohVThFSMfRS45LKzWPvaU1KhdEqMTaPcwrYmpg1nbOtUYVFt2vslvinYsOGNvOc9H9bRkqukNerhc2MQYlAMEV/Dhs3IBz50NTE8TFUcwLopTLEScBhboniMGASXWrQwBwwoC8OGjRcs9xfwkicL+AWgP+jjSmiahhg9VUcoiwH93rMUDsATYmqzGccbiKFYIzgDF27oygXrXo4xNSE0aQnJdMYKnydvMGIRMa1HzLQBH5bSrcTICjrVqdx666f58R9/q963/ZvqtV3RjRCjwVqLtZYYAt0qOaxvuPE1cv76gkHzMIXMEZuaspwihgimRE1aDW7iHM4YqlLp957C2Zh/QMtMPv8vAJ2qg2paOgnaJ9LDx6Ns2rI2eaqjp3CLOxCkUbXxDYKn12+47vo3U1U9HBFhBvVlmlyLtEKWNmrKtZ0TCmIsEDrUXlCm6A8iYlaz7b4vc+N7fovtO5/UYfVWkTErQB0CdMqUrnjrbdcidh8an6ZbOOq6jzFdUGnLy3qsicR4mLp5hk1bXsvbr3xjtqGXmSzgJTAUYCSNZGXpMCYS/CwqcwiDlGpoUvvPGAKm9UHFGJNX11U0vmZmqmDjhtXy5v/xDWCeBRqMlKnWs2kjPmgL3em8d9rSQSmAEmPma2pZezI7Hvg6l17yM1x88Zt127ZHdWhSo2CsENulrLKCjZuMrN+whhifoGmeoXJdNDqM6aQlpjbVMHKYouixfsPZqQl4lvCykgW8JJIAo6bA/W3b7kHxuFIJzRGMa8a6hyjWztduNsYgWIJXCpfqI8cI193wJjZsPpnC9YjqISgiFaZos5W0AC1wtgACEdOut9rkEZfU5CyEGYyegtEz2LX9Sd594+/w0Tv+QjW0wWM+rTChqeGZRrjj9v9Ao49Slvup/RxWZoihIK3X1hjp4UyNbw5z1VX/Oov3RUAW8BIZ+IBpK03u2LUDa4UYazA10fdOcIKTgIe+LetKQkgFGwsHmzafJh/40K9i7TNYjlG4DhILYu2BErEVoPgwoNOZIcUwjxdyH7ZWqYg6TQiO6elXsnvn47zrXb/J61/3Nr388l/TT9/9f2vTtMU72u381yJve9tP0YQnqUzAa2sFRMUai8Y+Ph5k0+Zz2brlNMntfZefnNC/RApXpMYEJaycWc3hYzUdF4ABxSjOYbwtCcznxTIysYfmrBPPxZecJn/z2Y/rP33jVdT+VAp7cnpGAbHpA4GimqLfPzwfmzkSMK2I0/GdW8Xs7BwwBWq4d9s32bH9G/zJ//VFrrnm1/WKK36RqioQcQTfZd++b9KE/bjy1VCX7eFjGwxSU5qad1z980RlUaxzZjnIAl4iPkSKwhAbOHzsKEYKpqam6B8a8La3bpH5fFhYbPBE0shnADFKXc9SlRaLY9OWStZtOEUf3FUTYhJtbBTrOoSoNIODiCtTbq/EMdEuTBDwviaFY1aUborG9wkRQqxROnz6M39O0wwoTIWPilgHnEnjv0vlOgx8auMiDCiKmrWvfRVbt55H8FDYbEUvN9mEXiLOzo+kXbc6NRZTBZOCJUa/8LZH0fjoCCmxx0cQ8VRlWwzPe6oSbrn111l7/skoB7A2dX8IvsHaAmNXtG1P7GhenNqstPm8QDKvPa4EpUftB4gpiFqiODrFyfjQxbmVNLGgstOp0wKH8PHbDPy3MbaHNZ7AIZrmWa575//A2rUz0imzeF8MZAEvEW3zgB64/0kN3iBS0Ol0UmG60U6yoEZ0os2HFQiSiq43oSGVdXUEX7N+w+nykTveT9AnMGYO5yxJxJLWiW2FULRLSvNBH/MYjLX4egCUuKokxD4RsG4F/aZBo8GrxdBpI8n6wCymPIytDlC4PiEewJkjnH/hGVx19RZxZbKqcyr58pMFvCTmI7H27XsYayqcreh2u2g9d4IAf8ZEnLohRBqcjQRVCtvF95vUeNCUFBY2b61k284/ommeSZ0RzBRGCsC14i1aL3SqKpnK4wy9Sw6NJcasBFPS1D69IdMQdA6sx3S7EAYoEU+bBMEcsf46ge8xGDxLWXhM8T1uvf3fptp9cdgoMSt4uckCXhJpxEu9dVN7s2Hv3KKqmP+Nt6d5LB56SOqkoFhxBK+4qjvaL7R6uuCCSu6974+I+iyGo8TYw9oOGlMwB2NpeyrjbUZJfY0iKe9R295IUVOWQ1TiYJCirahTKqLW7aEGEA5SdQbUzXe54MLT2bK1EmtATEjXpqzfZScLeAmk4EZD5SAQCPTpzhR0SkvTH2BHqzsmTX9lPqG9LeWOxWGwCA7rWrd167R2BaCR0sL6Dci2bZ8GeYLKHIUwwGoJlCgWY7vpSRowToAm1YU2gaEnzWCQWCA6rHllICqiDa7ooXooLSPHGmyJhB5aP43jWW6++bdTKXrjEWnaZAvJg/AykwW8RIJPza4xAkZQPKvXrDquZHnEj7o4AKnpNvNbemzsCZJMYitxeGjWr0e27/gj6vgkpZ3FuYbCprI3MQRc2QUMoWlNghhBw2ierqPlJh2z7j3OCr45Bs6iwYCZgSA4o5Tl97j6mp9k8+ZKjAVaiwEh16R7EZAFvEScS6cwBkPwASOWwWBA1HCCBPcT8VyPDyvFB0IcYF165NxzkQd2/DkXbFpD33+DJhzD4FKecFAQhylnkGI4IrcrheJRadJG04raU9qCxtc4twZ8F6JrexxNYY3n7PMqbrr934yM8n5fSW1UyL+eFwH5K1giw4R+VaEsZwBD0zRcffWVi/Z8fhUookacgRj6FAW4Es6/wMiHb/lf2HrRK3HFQapODQR8CBRmNbEu0VAB0/OvKTI/N26raKpE6tADLN4bRKaALs5OAQ3r1p/Ftu13irEpaCM0KXEjRjNqwZTXkpaXLOAlYq3gPaCWuvaIWPbv309ZuhMss5jj7i9YXTpuxJbUtgVwFqStJ20K2LT5FPnCPTfJhz/yHgbha1RloHJrCGEljpdDnMaZla27uE0O1rLditF7sabCSOo/rOpwrIaobN36am7+yPsZ5uxHaorCtxUl03tVyTb0cpMFvERijDiXSuUYKZibmyO1MhHamnTPjzbgQ6OgURBSX956cAyhwYjHGrji6q3yhS/8Ab/w1jfi/RN0yh5CD8HiY0B0pm0SPtM2Shv3WpvU9lt7CI7CODxH2bLlPD7ykX/Pxk2rRGMKC3GkVEnVMOpkakz++Sw3+RtYIiLaxjGnZmHGQN30+exnP0tR/LBHiwvXjtUgUqIxrfeqFnSrGWwr5sb3sQJbLl4lt33sLfLF+z7ML15xHrb4OgWzrOychuM0LGdiOAVhhiTeYXEAaauDWISALTyvu/RCPnzz+1m/brUYScUpQ5M+nxUH4hHTpJWo7IFedrKAl4i0IlAC1gi93iyHDh3iscceo2l+mCPFsdu44GFj0nKNetqaWoYYlI4rsRJBG0Q8W7aeLDfdcqV84d67eOuVP85s/1GcPUxp5iikj5MBznis8Vgj2OF6rxlgiz6///u/yWc/d4ts3nyKOMfI2WwtxJjKxCoBH9Nasc+hWMtOFvALgJhUdUM1UJSOpq6pB7Etp/PD0gp43OHUYtpOoAawpkAwWAxObZsRnIq4b9w0JTfd+vOyfdft/MIVryHYBwj2EdQ+AXIQY2rQ1HFw3fpzuf5db+NzX/hTrr3hn4gtwatf8NLSLmMNo7+cSZFfNhe1W3ZyNtISaZoG5yqK0hC1Rz3oUVQOoyXa5hokMZ7gWnlcplIc+8cw6MOcOFhiPJpLadeSI6o1ooZup+TH1nbljo/dwM0fuYG9e57WPbsfwdBl+/adhBC5+tqr2Li5K42HshiW3OlTWAttlwVjF7/fgmEOshm978xykQW8RIqiQBUaP0tRCiEGQlBC0HkBPy/SGnCaE5vnjnjStitETPs544gaEYl0SgChrGDDxtNl/YbTcRauuPqiNpY5HbYsh2VvG2xbewuJbVuX4Try+Is6zKiQAGQRLx/5zL8AxAhiPI0/Rox9YmhwtpN+84uFJyc2j5+bFHCx4HmLj2fjgmyn4dJT8J6oPlXTsmmU9V5HJnEIzehvZYBqQ4yx7W8UscUP6qyQWW7yt7BEVBVjYcPGtZQdBQkYawne8NC+oZcncpxzqmVhwtIw2GNxtThlwdx4tHnQQeoqaDzeN2nUB1CDsyUWl3oCx2RqF1ZS/zKgdAWWiMHjsFgpsKbAGEPUeKI3OLqbttweZbnJZ3+JiKRsn81bXiOvOfuV2CJZvIHIvfdsH9vzuYIeFgt7KIq2AuUJcxLH9hvWjW4LuMsik9172i4K0DRpyQuBZuCJPhBjbOOxk4NKVVMxPf1+IZ5+uU97piULeMkYYlvdbfOWDQQ/IMZIZVbw8ENfWbRvPMH9haOzLtjMqA70qCvDglHPgJTEWKGa+ihBqh8QNG22AK8NSENRelyRqnQUpcNYm3r5BoP3kRBS5pIRg5jUJHxhHYLh+1RyJsOLgyzgJRJjSmhoPGzedD7oLBJ7qFq23be7FYBrbxckAo/dm2+fAgtXhFm0zwJadZmx3ktBh2Vrh90f0nJP1KHTSdHYmuDt80VSaSBrLaoyep/DuXTmxUv+hpZKKxxr4LKL10P4LiYeRhV27/46t33sc9qQysLF1FyUXuMJbXLhcHSN2hqnCnVoiEQCHq/D/YajXgN4NJx4jmrFHDdPFQxGKlIYpUWGPZfGB/RhnnLbDXHY2vu55+h5/vtiQDRH0yyJxqei7gA+wCVb364P73mWJqzAWmEQv8UDu/6C89edlNqZhRTZZEhFMbQtCt8MUrEMMWkbDKCq2vI1beVY30Sqqi3jo0UaQbOGXtJkAb8ApKbcHh8K9u19Rq+96tfZtfvbQEnhPLU/wKbNF3DNO67gwV2P4L3H14GqY/nkp+6kqQOFXU3jFc8ACIgRrrryaoSKDetey7XvvFjEDAMrYitsabscZl6qZAEvkbrup9RBGqCgCY6HH3pWN6//KYxN3exFhCbMAlBIMj8L06EOqRGaoSTSpaBLwwClYbo7zbHegILVWGvYuPFH+cBNv8HGzTPi3NCsfY4Ir8xLhvztL5GiTTnyPgABaz3nnX+qXHXtT+P9U4R4BNEGQSmtxWuNaGQQaio3RWGnEQoMjobU9BuUY71ZnKygNKdh4uk8tOdZ9ux4IqUU+mQ9D5o+2Rv80iYLeImIWJom4FzVJuk1OOO55SP/Tu7b/v+wfv3ZNPEwRvpgZrHmGOJmgTlm/TPU4SBqjuJ5Flccw+vTiD2MtX28HgLTx2uvbfcpozkzRMofPl8x84+MbEIvleHpk5Tc38QepSsJ0SDGQoD7739cP/0HH8f7AaJNagMap1ER1m/8MaxTQuPwMWBdWo/ds3sfVlZz5x1/wlRnDddcczlvufy/ZfOWVYKBQXOMqqhSLax8HX7JkgW8VBRiUEwbn6hElJBahwYhRMG55KEWoxQmuY5D0zYHMyna2bTLSEOfVIxtjLIfeyzQRnpFhtUhZawmdOalRxbwUjkuWWHRwwtSBn3byaGtydz+TyXFKas8x/F17NCjhdmcCZTJ6YQvHPKDHh93No16k6RdWiHLieKih+mEsPBioebE2UmZlxR5BF4y46Izi25ZMEee339snza5AEndB+cxY/u3oVI6dr2Vtr5OngO/pMnf/AvKCdIGj0smMgv3Hf1Px/5vWZhS2CYQyOKspVxd/aVOHoGXTPw+908ULzyeiregl0radzg3Hj4ki0d4c/zTMi9Z8hz4BWGxSBen3I2PuuPPGXqTYWQKL5jntvuJIQdsZE5EFvASGQ2WI+ENBddwvIt6bI7cilNH4kxfxXEZfDo8yvAffr7Y3XEt1DIvNbKA/8F4LmmZ73s/iTW2zzYnXloaL7GT0/pe0uQ58D8Y/1DrtItN6SzelzJZwJnMBJMv35nMBJMFnMlMMFnAmcwEkwWcyUwwWcCZzASTBZzJTDBZwJnMBJMFnMlMMFnAmcwEkwWcyUwwWcCZzASTBZzJTDBZwJnMBJMFnMlMMFnAmcwEkwWcyUwwWcCZzASTBZzJTDBZwJnMBJMFnMlMMFnAmcwEkwWcyUwwWcCZzASTBZzJTDBZwJnMBJMFnMlMMFnAmcwEkwWcyUwwWcCZzASTBZzJTDBZwJnMBJMFnMlMMFnAmcwEkwWcyUwwWcCZzASTBZzJTDBZwJnMBJMFnMlMMFnAmcwEkwWcyUwwWcCZzASTBZzJTDBZwJnMBJMFnMlMMFnAmcwEkwWcyUwwWcCZzASTBZzJTDBZwJnMBJMFnMlMMFnAmcwEkwWcyUwwWcCZzASTBZzJTDBZwJnMBJMFnMlMMFnAmcwEkwWcyUwwWcCZzASTBZzJTDBZwJnMBJMFnMlMMP8vlX0Cy34XHKUAAAAldEVYdGRhdGU6Y3JlYXRlADIwMTgtMDgtMDhUMTA6MzM6MTMrMDI6MDABGRX5AAAAJXRFWHRkYXRlOm1vZGlmeQAyMDE3LTEyLTA5VDA4OjUwOjU3KzAxOjAwvPrC+gAAAABJRU5ErkJggg==	3C3O|5MK1	Tbio		0.278754	4.4314	1.12599	1.10829	1.59109		2.49335	2.48333	2.78378	4.49927	2.47833	2.19596	4.57357	1.09309	1.25413	1.46731	2.70163	1.33093	1.03461	1.21779
stringdb:9606.ENSP00000284981	3.84934	4.56969	5	5	4.74357	5	2.98179	4.6239	4.60662	2.47171	4.88638	APP				Cluster 1|Cluster 2|Cluster 5	Clustered	3	0	9606.ENSP00000284981	9606.ENSP00000284981	0	9606.ENSP00000284981	Q9UC33	9606.ENSP00000284981	Amyloid beta (A4) precursor protein; N-APP binds TNFRSF21 triggering caspase activation and degeneration of both neuronal cell bodies (via caspase-3) and axons (via caspase-6); Endogenous ligands	label: attribute="display name" labelsize=12 labelAlignment=left outline=true outlineColor=white outlineTransparency=95 outlineWidth=10 background=false color=black dropShadow=false		stringdb	protein	MLPGLALLLLAAWTARALEVPTDGNAGLLAEPQIAMFCGRLNMHMNVQNGKWDSDPSGTKTCIDTKEGILQYCQEVYPELQITNVVEANQPVTIQNWCKRGRKQCKTHPHFVIPYRCLVGEFVSDALLVPDKCKFLHQERMDVCETHLHWHTVAKETCSEKSTNLHDYGMLLPCGIDKFRGVEFVCCPLAEESDNVDSADAEEDDSDVWWGGADTDYADGSEDKVVEVAEEEEVAEVEEEEADDDEDDEDGDEVEEEAEEPYEEATERTTSIATTTTTTTESVEEVVREVCSEQAETGPCRAMISRWYFDVTEGKCAPFFYGGCGGNRNNFDTEEYCMAVCGSAMSQSLLKTTQEPLARDPVKLPTTAASTPDAVDKYLETPGDENEHAHFQKAKERLEAKHRERMSQVMREWEEAERQAKNLPKADKKAVIQHFQEKVESLEQEAANERQQLVETHMARVEAMLNDRRRLALENYITALQAVPPRPRHVFNMLKKYVRAEQKDRQHTLKHFEHVRMVDPKKAAQIRSQVMTHLRVIYERMNQSLSLLYNVPAVAEEIQDEVDELLQKEQNYSDDVLANMISEPRISYGNDALMPSLTETKTTVELLPVNGEFSLDDLQPWHSFGADSVPANTENEVEPVDARPAADRGLTTRPGSGLTNIKTEEISEVKMDAEFRHDSGYEVHHQKLVFFAEDVGSNKGAIIGLMVGGVVIATVIVITLVMLKKKQYTSIHHGVVEVDAAVTPEERHLSKMQQNGYENPTYKFFEQMQN	Homo sapiens	string:data:image/png;base64,iVBORw0KGgoAAAANSUhEUgAAAPAAAADwCAYAAAA+VemSAAAABGdBTUEAALGPC/xhBQAAACBjSFJNAAB6JgAAgIQAAPoAAACA6AAAdTAAAOpgAAA6mAAAF3CculE8AAAABmJLR0QA/wD/AP+gvaeTAAAACXBIWXMAAAsSAAALEgHS3X78AAAAB3RJTUUH4ggIFAAn3LnNwAAAVudJREFUeNrtvXd8HNXZv32dM2V31WVJtuUiS5ZsyXIHQu/NSegEAklILySk8qSXJ/X5pYckJJBGSE8AQ+i9JCGN7t5k2bItuTdZbXennPP+cWZXK2MTU/Lai+fis0jy7s7OzM537nPucxehtSYmJqY4kQd7B2JiYl46sYBjYoqYWMAxMUVMLOCYmCImFnBMTBETCzgmpoiJBRwTU8TEAo6JKWJiAcfEFDGxgGNiiphYwDExRUws4JiYIiYWcExMERMLOCamiIkFHBNTxMQCjokpYmIBx8QUMbGAY2KKmFjAMTFFTCzgmJgiJhZwTEwREws4JqaIiQUcE1PExAKOiSliYgHHxBQxsYBjYoqYWMAxMUVMLOCYmCImFnBMTBETCzgmpoiJBRwTU8TEAo6JKWJiAcfEFDGxgGNiiphYwDExRUws4JiYIiYWcExMERMLOCamiIkFHBNTxMQCjokpYmIBx8QUMbGAY2KKmFjAMTFFTCzgmJgiJhZwTEwREws4JqaIiQUcE1PExAKOiSliYgHHxBQxsYBjYoqYWMAxMUVMLOCYmCImFnBMTBETCzgmpoiJBRwTU8TEAo6JKWJiAcfEFDGxgGNiiphYwDExRUws4JiYIiYWcExMERMLOCamiLEP9g7EFBtqr7/li3jtf3r9oXBcBfun9/NSsZ/XHwQO1bMZ80qj/8NjPy8fiSp4hAW/72+bijDIAj7gk/WG0Cg0EIT718f/v6i9Hnv9e6BZs2Kt/v43fqLxgGD42HT+HBw8YgHH/BeRWLZDGCi0goSbBG1ka1ng+4eGhA1770skYEugPJh/0230bOg1mo1eKg72LhML+PBB7O+hzGM/lmSkJZYFD6vg9/28UUkIbCyZQisXsBHCIj2UQQCucwhIQOf2P3c8ex2rD1OmTxazZ8/mjjvuMP+soucPgftPLODDmr2HjvsXch4tRz7+EwJ+8N3rtZQCFPgZTUlJEjRks9mDfQKGj2lfNyMBOICGs147jxUrVuRvfNoDhMXBllAs4MOOfc339v73/b2G/Y8bc9a8EA0EcMvNt5u5YwiOI9AhEIYkEs7BPhkj9nV4+q4i4yoJA8CC5uYmnnnmGe6/+28aQMgDvIH9lzn4exBzkNmX9XkBK3ygw8bc6yxIJUtBwCc//mV94XmX67WruzTS2q8D7f93Cm5KhbctDVgOKAWzXzNFXHDBedxzz33GfyehcD58sIgFfNghRz5GDIeHHwI14pG3TmLk4/nbjoieW7ZwjVahz5IFXXr1qg4uufgNXHbJ5XSvXq+1dwioV+x7JJKfVCiQlvn9wovOY/ny5axdvUWrrD4k1HMI7ELMIYMutMQv4KB6ESxfsYRx48fwv1/8DNPap3LF2y8V559zPt/77rUI2zrIB7y/qUKB2y53CgS0z2oW1dXV3HPPPUhXHHTrC7GADwvC0EzwVDA80Sv8PfTNT50bEmoJSuSXfAC0CtAqIHexB2EQPfMCji8Bs+e009e/naWLn+FNl70BgDdechkLnl1CT+fWQ0ACmjDwRvxLoAK0CvPHEAQ691LmzJmF70fOt0NAPYfALsT8N9EaLMuMZ6Ul8qIt/N2K4vGEhPy1LARg4WcDtBZIKZFSRsJV2JYkVP4Lf7iAqW1NYmprI3fedSuzjpopANqmt4iLLryUO26/+5CwYpZtTkDoG0G40sGSFioMCX2FbRsPuhGzh2VLM/89BIhDKV+tFAQb6DCakgrMhShB+0awOgRhk79A7eh3LxPgJG0c1zWb0yCExrZsQuVjSSsaXkYbzFE4LxYKbMH3rv2+QEvwQsACG5qaJvPQIw8c7LOE1gFC2PljV0oShiFSaixpmeMJNUiB9mDjph5SZYlh5RzkpexYwK9ytIqMaSTQ3Gh3U/cW3dHRSXd3N4PpDKWlpSQSCdqmTqGiqpKmlvHCqD/3PkGIwrKMNVZaIcWBXb1eOo2bLDdrqllAgud5B/Te/zYCa6+/wbGj5a2ctzkAHFi9arVesOBZrv74R8wN7RAYv8YCLnJ0pEixn9mQGH4ha1as04888hgdK1YipaSpqYlAKxobG9Fak0qlWLZ4Gbv29HLCCcfpuUfPEIRmOixtQEnCUGFZFkqE0db3cxULyDnC3FQ5eNGfkTbuu+9ujnjN7IN9+tBaIxAEfohtW2a3A4Zvdj5gCzZ09OhvffM7XHDBecyY0yYQxreQm54cLGIBv9qJrGhXZ4/+8Ic/yrwzz+LMM8/mdeedKfJhgRZGYJG4Vi9bp/9w058YGsroE045SsjcXFkK/AAsS0ab1dENYv/hlKFv5tirO9fr2+b/mcqycm65ZT5tU1u54ILzD/oQVEgTTWU7EhWAFBjLa5lz172uW8+ffxu//c0fmHPEXL70tS+IbDbATdkIefBDQYXWh4AXIeYl8zwLrBn5U8GqZZ3685/5PD/5yc9E3biqyKowrLsw+rvgPZ0r1+tPfOrTXHvttTS0jBa59VClzc9QK4QQyBEKLEixK9jW5Ze9W2/o2sAbLrqYWTPaaWiYSOvMyQKNuWkcRB34XgbbthHYqNCcknWrd+mFC57gL489zJJFi2lunsLnP/8VGlvHiNx5C0X+SA/qPSgW8KuGvfJTFUZEIXzxs1/TJ510Ame99nSRX97NPR9ZmrwvKhx+/r57HtYdyzr42Cc/KIgikpBmbVSjEWJv8eY2IvMe7gXPduqr3ncVN/7yl0ybPlHkR90Kc9PIJVVE7H01vihx6H2/URcsc42YauwVCbZ6Rbd+4N5HuP3225kzaxqnnX4S01rbaJneIvLb1CZHQ1gQaDjY+RjxEPq/zX+6P77IC2B4c8pcjHndKkLlIaSDwDGOqwAeveNfenRlPWede7rAMtFTYQi2FW1MRh5me/h6lhI8HTK5rZF/P/J3tq/ZoetaaoWMBOf7JqYZAtB2QTaTjsQS2WUNc+e0iLbWVr2mYxXTpk0EJ3KsucPHER2ASWDa63hHWriCZ7UcmViv5T7Vr1H42kcKiYjkGwZgW7IgtxfWd2zSN/z05wwMDPCrX/+ciQ1jhEyIEdvK71P0+8EWb+78xBQp+VFqCFqFWFJE+QNB3nv85L+f4ZijjkNnTdpgSACWwg9U/qJUOU+zMCsmPiAdwZQpzWJMbR0/u+5nZtgYacVxMKIN1V6hiHs5taJt/u//fpbv/+B7rO/apMndLEaITT3vuPZdTGDvJ9TzX7ePG6YlzDDDC4wnzbYlYTY6fh/uueUx/fGrP8Vpp5zOdb/4vpjUOFbIhEBrBTJ65NIuRcHnHAKD11jA/23Ef3gcIPu7XkJAODlnjE2oFXbuaw1gycIljB87HuFG0VWAIsBJyOElIjG8ZdsGoUMEEsuWzJs3j2cXPMe6VVu0Fa24eJ4y27JyY+7ceNhGIIc3JyAMAiZPGyd+dP21fPf713DdtTdoAhAhqOy+FZA7NXJ/T/6nc/28c6cJVYBrG7MfBArLNRZ4w7qt+vHHH+c973kXrz33NPPuaC1cyENfHof+Hsa8AMY6KBQaSaAUtrARgDc0RMey1VoITRCoSOkCX/kIRD4xAUykltbDVtGSFmiF8jRTjpgqTj75ZH74wx/yxS9+SyPATUgQAq1AR9sCnldOBwKsJCaOeM4U8f6rrmTxoiV85P2f0oQgpdgr/vr5uVG5W87zEKCjV+nhFxa+KY9GYEsXrYzX3JYSfygAC+69916kLXjtRaeL/Jxc7ytR49AkFvAhyv5KVg0b72EXsiIAJJZMEAQKrTVuSZKps6eICRMm0NXVlb8wXZkY3pZl3g8KIUApExAtUFhCIm0TbtkyZQpPPPEEd9xxB8uXd+gwNHGEQhiXrCp0pey1s6EKQQSEOmT6nCni6v/5GAknyTVf/ZnOO9IKj01HD/ZlTNWIc/M89mOBbSSSglhvwEnadK/ZpBcvXshH/+dDwy/O+eC0Nvte8LmHIrGAi5i8Q1eFxkOMiSLSWoDyIdCcNu8UvveD79G1cosOs2AhsbFIDw1gxonmitYYS5z3LCudd3Kt6FhNQ1Mj/f17QKh88ILOlZbZe6cKgjgsaZnxgSVQoaZtRpM49thj2b2jz0y293VQI0SoRvx8vnBfKJAE0Mbq+l5gIqxynjIPfvfb33LSKSdR31AjCqc1SmmkLaLjPHTF+wJHH/NKY6o8jHwUPDniV/PnyMoY+et6hGk2X19COljCaFErkFKaqnEJwesuPE3Ujqvixz/+MT3rt0ZWT1KSKkNHqldKoXThGq40a0YhrHi2S9908y189atfpmvdctHe3iYymcyIY5O5/RUFj+gZjY3WFr4XmCFzAG948+vF0qVL8yIbIcr9DD1eyGck9uE4y/8pLNAS13FR3nApzEceekQPDg5y3InHmKW06KFCI94wDAnD8FDxVe2XWMAHmxdzdRQGaUQPEVhmKSeyLPngIAHoAJLwsU98kMH0AN///g9ZtWSdFlH6YG5RVsrh9ymlIueWCeTvWruOo487ntYZk8z9Q4ckk0l8L0DI4eHu88htL9RYGAFFI33Wr9qs3ZRVsIh5oJfhcK5y3mC+QGnc/LmKUielZeXPkw4Vl176BpqmNojCt0pboLUJkbSsg52vfOBnJOa/jFbGUhT+3Dcj82tzF6oOC5ZRcuuXCgilCYN8Xm66NF5iSzHjNe3iw1d/CC/t8ZMf3TD8MRQmpSuCMBewDPhGyPc+8CBvfstboppRw8EbjmsXpNQpM79EopH4oVneCbXCksIMlXOvDeDXv/0Nrz3/9OcXgtyX5Y08ayqfXTW8xpyfQ0f1tgrznHPzXeWFYEX7EG0j25+lurqayZMnC0RBbbropiOELtiNV6awwX+LOJDjv0zuAsxd+DJampAHuEShtUYIy/wMjVHduW0nmaG0zqYDyhIl2EJSM7m20K+FrzSWAwKFtC2mz2kRH/rQR/THPnQ1m9fu1vWN1SIXiRAqU6LKtqIlIAVISffybq20oGbsaLDMha2icCxjsUPQAu35CHfYOSYtm8FMmtJkakSE15rlm/SvfvUr0l4/p559+QFVZhVCkM1mcRMJdDRmyAtXw9oV63Vffy+Wa1FTM4pxE8aZzEkJBBrpWAXLZbB1/Va9fft22tvbRUlV6T6GD4f2nHdvYgH/lxEvFCeYu7BeAK2jga4UbFy3Ud9202309fZjC5vmpimUOxVUVJaz4eGH9SlnnkJ9wziBDY5joTV4ZHBFAoGkfXaDmDa1Vd968618+HPvjSbMFlLYQDCcnBBZ+O6uTZx44olMnz0ufxhhaLJ2AHKF6YSdAA3pjBEakmHxKli1aL1esmgpjz76KCeceAzHnnQ0k5omCuReucT7IAgCs00kgeeZoXgk4IHtaZY8u5iFCxewfNVyUuUpXnvOPH3yqacwbmK9wBJ0rlija6qqRfWYUeDBU089xeTJkympKi24+p8v2ud/LfI/veCgEAv4v00k0lxerlLGIwsc0EUgpcxfsA/e9wArl69CKEH9mHo2b9hEWBmSGUhTkihj0bMLWdPZqZ1UktoxY2me0SBcmUCpEJ22sW1wLJs5c2ZFI0Mr2sWcPs3QUUggDTu29TJj1nSwwPcUTgIcJ8o+yIVvKVCBQiYkqWTChFp6GssWrF7RrRc8s4gdW3ewsWcDn/zU1Uxunyhy8deK8IVPgRiulgHguq6ZLoTg9fksfOIZrTMmdMzWNts3b+eXP7+BW265hdbWVn3kkUey6LmFzJgxQ9fVjMbzPMaPH8/EiRPFQc9CeIWIBfzfYi9rm1udMcELDN/0c8kE+8HzPFzLBQ3ruzZQP7qe7rXdhBlFotQlPZRlaDCDXSJx0hLth5SUK0S1pGv5Rt00fbywtA0uPHrnP3WqxGV0fa1pOqACHGkjRC41UOfnl2sXbtErl63lmDNPNItCMhe5FZlVpfOOLukOZ0JpHxxbsHrZBn3Tn+aTHcry3ve+m0lTx+QTGZTSBCo08+j/gCpIzpC5JPoQnvnnkzocCtGexg4dxo+egNgu2LB5A3v2dLNt81bWdHQyalQtj//174yqqmHChAmMGjUq+iJ4XjGR4SeKh1jA/21ySyVBFAMc/QT+47Vi2o+4ecEvfG4Rbc1tzJk1F28wy7Yt26iqrKWsvITsUIb0gI/KZOjvHWCoX/GaE482w2EF61dt1T//6c+47kffp3ZKjcgGHpZj5+8zIp+K5EPgsG3TbsqSVYwZX2r8YdEoQunA1ISyjKDDED7zyc/rnp4N/Onm3wkhoWv5Bv2bG37F+99/FRNa6kQ+5xjIZNIkS1K42ASFCfH7iFbREFX+MJ5yEUVthnt8lBdSUVJOqV3GkucWk7JT1I+ux3Zt1mzoJJPOsHbtWrZv3cHo0aMZGkjT19fHYHqAjJfVM2bPEKPGVB/sq+NlEwv4ZfKfKmLkxCei7B9hMeyRPYA5MIA/5OMkHPyMz2DfIEGtz8TxE6lsr2bTpk2sXLWK+nFjSLou2aEsA3syeEM2Tz3+NN23rdMXX3ox13zzBxx95GuonVwjkGZJxSPEURJbgrmbRJ4hG0ZVjuaoI48zFlMrpDbeXzOkHa7oZjlQVTOKhgmTIIBVi7v0Nd/5Lm+45CImTK4bzvmNPiJZkgKijCBbPN+J9QLnI5dwv7lnsy5PlpFySvBQVFeOIqs8VEZRO6qGyVMamT13Dr7vU5IsZf78+XR3b6S0dBcdnatYtbqDbx/x7f1/X/viEB1uxwJmWEcHqKe9yAk3GhMrOeJPgDWr1unVq1ezdOlSbNvGtl1mts9kdP1Yps2aXBAFpPL7kd+uBqfEoWPhSi2EJp0eZOvWrdjaIpvNkkq5NEwaz44dO0m7LiL0cd0kQwNb8UOP/oE+/u8r/8e5553PWeeflJ/7aTQ2lhFvbiipJQQW+GAFSVIyxMQsy+F8BUzwpg4UtpVAh3D3HXfzv5/7EghYsWgNPV2bODtX8SMX3aQVKgDblnhR+Zr9ZhLllowEOFqyYulqPW3aFOPID2FoT5qa6lqEFiRTklG11WzZuZWKqnIsTzJj1kwueOMF+Zper7/kdaxa0qGXLFnE7CPmMmVai8gXq7MPUWUeIIe9gHVUhX+/U6L9kCslozUmnF9ExaMCc7E/dte/9Pru9dw0/49YjmTipAZmzpxJf38fqZTFn35/Gxs3b+Jnv/iFHjuuTMgkIJTJnAk0lu0SBmbb0hIsXPIcvs7ihT6+9ukd3I2WAa6dwPMyDGXT2EkXx01RN3os9WPGUl8/lgcevZ+LLjyXU887SZCrjirBib56FQ1jNSB8ix98+ud6+b/X4oYVnHjyCWg/rQedXppmNzJ2SqXI+aodxwyhhYaa8jrCwGz8+Necxj/+8s9ojVehLQgRJh45qoLpOhYhASEKmYtUzi28BvDM40/rXVt3MTSQJTOUpqGhkcU9S3Vra6tIlDt4gwHlNQlKSkpQluLY04/jjrtux07YSCHQthlFhCrEiqx869wW0Tq3ZWQ/o7x491NVswg47AU8Urovfg1QCBBaQKBAOGxavVn/5sabWNuxjuNOPI4PX/Vh2qZPpWV643ABxKj+1Oc+/g397ne8hz/88deMGp8EZWKRbdvC8zWOI4x/WMOM2TMYyqYZygyya88uUgkXL0wQhiHZwOek045j09YtJirLFTz6+F/o791NSUUSP8jkq28Ia7iCDuQykTRB4OOIBFaYZFRpPdJ3WLGwgyWLF5JN9nP5x95I5cRK3JQ5CC/r4Vo2d//xQe3qBOdfdKpAwV8e/itzZ881H+IqFDJ/DCZFD3zfRzoWEokKTeJET9dG/eA9DxBmFEO7BylPVjBm1BhaxrZQXVpNbW0tiZQDDkyZMkUMDg5qO2GTKEuJ6olVvL36rXrJyiWs39LNxEkN5pu1TCXNwrGVFLmQ1Ei0RSbYvTnsBRwFE474+aLer8HPguMm6FqxVn/q6v/lxONO5qOf+AgzjmoW+ZpPubGxBBJACF+/5rNifcdO/YUvfEF//NMfonlao8hda44jCMOotYdWtE+fKZpamvXuLbvIeBl6B/vww4CyZBmWI9m6ezPvvvrdYl1Ht/7m17/F7q27cJAM+g59fb35SCMVamPp5XCYoFLg2AnIQm39aDoW9lDt1jHQP0RJWQKhPJS2SCZzYc4W2CkI4bEHHmdu+5Emt3bZDr27dxeXv/kNYIPyNbiSUIGVK9Wjo4QLYPnSDr21eyMP3fsgfb391FXVUVdVS2VJFXVVdYwbPY6ysjLKS0qprKwQRLEiifEu1laEtO18fHXtpDpxWsPpxrFGgPYVWmqkLQvGWDlk0Qu34EhixF4/XwxKgeOC8uD9V36E2XPn8NHPXSlmHNcscHOv0WZIaYMfePnfETCppUa0TZ3GA/c+NBwSiPH4Wpax8FJKsAVf/OKXGDuunj0De9jVu5ts4NM/OEBv3x4Wr1gMFjS0ThAf//zHGDW2hsEgzbHHH0dbWxvbuzdqAg/L0pgprcJX4XDnhujm4oUZdg/sYPuubQgsBvozJNxyjj6xWQgNZDAjiAAevOkxvW7Veo6ZczSkodx1Of7Yo6hqlMIsL1kItBl4WAzXptbw6Y9/QX/1f7/GTb+7mSAd0jB6AvW1YylPllFXVUPtqBpcyyblJigvLzf7lwW1Q6G3hWQyGd27a5de/PRCTYZhI+uYfRNSRo43mf8vFxZ5KCcnvFhiAeuX95DRBXnPnY/ooYzPhRdfAGHUb8gCHJAJgRdmUcLHSUiUNmVtclfSySefzF133s8D9/5V56yUEDrfukQrs70pbS3iht/eIK6//sccf/yxTJvWxvruDThJlyNfcwRZb4BApJnS3iiu/vRH6E8PsnbDBhY8t8TkBNsS8BCY/FxLWoiovjEAAoQdIh2Fr7OkvQGCQCFFQRqeDWsWrNU//Nx1+hc//DVHth+F5WnYqXHDkPqx1bkcRyBEEmJJFTnOzJpWmPU5/ZTTqamuZdLERmpqarAsi9JUCWVlZZSWlmJLi7KyMhJOEikEQdbT/o603rVtu+7pWq97d+xm59YdVKTKGdjer9PrBjT9mDJdURw3uTX36DLPTZIKIjGLnsN+CP2yia4Ex0lw+WVXMOOIqSK3bur7HkqC5VhIW6KjZp1CCnzfx7FMCOKcY6aIyY3NWkp3OMtIaiwhCFWILSwsCx5/9EldX1dL0k1w0UUXMbapXrznw+8ZDgZxAzQ+igBpQ/PURjb0bKK8vJyGlnGgFKH2kZaNJYabaysVYEXdCCY21KPwSfsDCNumxE0iUWxcOaifWPQomb4BHn/gcSaPmclPv3Mjjz3yCN4eDxxBaUW1cEUQFXCX5BJ+fS+L4yYQtoRQY7kOG9Z00dQwiU9+/mOCEPZs6eXh+x/SKSeFdCwSJS5aamxHMjQ0RMJ2GBoaIpvNkvUCtM7ieR4DwQCDg4OMHj+GQW9Il1aWiWRlynSAMBGYBZ79Vx+xgPfHfsfT+3B0+ZJVS5dTWT0qGiaGYGnshBmy5ZNmlMKVrhl2O4nh5dSocVEYDFtCpU1Asi0ThB585//9QA/09VE/ejRVpeWMqqymcsUaPWPWTNE72Kcb2icK7YO2NFJK/CDN6143j/l/updUWRUTGyeDtLFkSNrL4Lhu/hAdx8EPMzgyiS0tvGyGTCZDojIFMmR1xwre+463Mr65hhOOPZ63XP52Tj7uOLFnFVoNREPTzWiSCqcm59JWhCpECoHj2qgwwNygLP7x6N80OuQtV1wW3XigcmIVl7znjeKZvz6tdUYxlE1TZpfjKR8daDzPY6h/CN8L8T3PiNnPkAnTpIMMg8EQTsqlKluty1UFtY1mvXvvtcFX25AzFnBhlcGXshiszZJFeWkFe/bsMWfUEoQqi5QWCkkm65FMuNhSEgRRA7HCz9eweOliLn7jJYCpMiltgY5y6Das6dGrV66mJFFCEgenGvSgIlPhMZR5Rgc6YH1Ptz7p7OOF0BoUBOksUkre8a63c+c999LU1igQMDA4RGlpGWCSHZQyy0i25RJmNFprFCGTpzYz1OeTTg8ybtxYvvWVjzNhxniBBcF66Pz7gNaDFkO7AiqTFahekBUSXRE1TVMSy3LJr2pbw0tsQVYya9YsxjXVC6RxOllYYAmOOu01YtkTS/XQniE6NnRSXzuWlJMgTCt8z8PLBqQH0mQyGQbSAwyG/aT9LDv6djJmwlgG1BCD3Z28tuksc4N0RpzmVx2xgDFB9VJEhqMgRTZUZp6oMRe2FDJaBY2GtjJXxgHuvvtuPvKxj+a3aUkrWsKAZCIJRC4UmxFVGxHQubxLl5amaGxqiBLPMaVgpGlj+fADD7Jz83YqJzaRFC7+oI/veHhk6OkbYPPWTbzm6Lk8ePO9enLzRKYcOUuEWcGMGTO4/+G/Uj6qLF8ytrS0hiCMnFlCgCUIAtMu1JIwrX0GRx1zNP/8+1PorMPM5jlcfNnrmNA+XmDDYA/c+YfH9JighXKrgp2b+6lMjWLjBh+nCiorHJ3yEKIENDZC6eFAcAX/+stivWd3llNfZ9aldbSyrEQAykJKyfRjZwg80EOaJ//xpO7ZupGklUQHIZmhLIP9A/h+yGB6gP5wgMHsIEooVvZ0EOiAr33ja2bNW+sR6wpin8uExW2TD3sBB1GrTJ3/O0RKs3aZE69guFZUrtiZbbkmoF9B58JO3dw4mQkTJkTOHkE28HELcmShwLAXWnoBy1csZdqMVqZMqy+IXooUF8ID9z3IUUccyZhRY/AGBhGBRqmQPV4fm3Zso6F5Et5ABi87xKInFmHjaHzJXx/7G6vXruL8iy4kLIxfsFyymQzJZJIw1NiWRIewZnmP/u31f+Sfjz6BbZUilKS0pBzf9/NXyspla/W2jf049BEmbKqrRrN82Wom1jeTyApkQzkpO0HggZUwx6E8U6YGAYsXrKC8vDTaE53Lf4qyoApspGtSMY99/bHisTv/olctX4Wf9bClg+/77Nm1Gy8MGPAHGMgOsaFnPRdceCFnnH0GJZWpKMlCFJz04srzPVAOewHnRBqGIZZlmZKqREnuUuZjnFXueSHJV1oJTaWHRx7+G0pIps4aL0IfrKQg4ZZE6XI5G1DQQSBXN0pLCCRdXV1Mn9EO2vTldUtslBcgnQRrV3RqKQSZwSGGEgNMqBuLl85QW1nDys41tLfNpKauim2b11FdWUbduHFsW7+DdVs3sWnTNvwgQygyBNpYXKWiSjtJF42PtByT6qjh97/+E+msT0t7O10dm5Dapqa6jrJkWd4L3dY0mS2TFF6PJpPJkM1m2bB5Iz1btpIIJPauLKPFeOMAjsrtSMecp84VPfqRRx7hW9/5ujkXIkRoGRVeB7TOj4KQQBII4PSLThPtR7brz3/2c5SUlJDNZgn9gD39fdSNGc35l5xP2/RWpra2mO4TUcAIDNcX22d3hyK3vhALGDB3+uH6R2aYLKWRnlImmMKK6imFwXBery0Fazt69NbtOzjz7NNN/moCfF9ju5IR6fyFws25tQRgw7KlK7j8clOhwk3Z6CBAOinQmqVLlwGKIW+IHbu2U+IkGFNTB1Iwe/ZsEuXlKO3ROLEBoUIG+9J0b97CzvQA27fvoHVOC4uXPMumrd36tJPPZPyY8aZFChCGAUJa6FBiA0nXYnxbKwO9PksXrKaEUspKSvH9MF9ZZtOmNBu7N1IZVCI8TU1dNbYreHrZM4yfUsNENd2k/rnkY6AlEiSs7uhgcnMDze11IlSecZ5rp6C4nalPjRgWIC54XsDohtHiM1/9rL7//vvRWtM4sYG2tjZap7cJFUbTDmFe67o2Krop29beIn2xQbOHNoe9gE0ssOkLq5RZr8xZKs8Lcd3hQmgI8tY3FwH09a9/E0s6nHPJqfmkBNuNbG7uwsoH6cuRrUi0RHvQ07PZeJ2jzxDWcPv3JcuXgdQMpvspSbjs6e8lM5imsqKCivIqvF270PiUJyWZwQGGMgGDvk9/ZohtO7Zz1uRTWbepk7vvuJm+nVv58FVXg7AIAw/bNumEwlHga5QaYMmSRTRPmoG0NYGXRRPS1NRggkwsePK5p9iyawObt2RJOS6jJ42jYnQp3dtX0+d2cwKN+elBqLQ5X1Hy//333sO5554LNli2GD6pOed7TryR9VaYVMJc3nBLa4t4f9OVOI6DEBrf9wnCANu28X0f27ZNJRLMrdO2XujyjgX8qsCyLMIwsrhyeNwlBUa8kF/9V37U6FpCOATf/e41uqS0nI9e/aHh4H2kad1hyZHNn/PTO5m/ZgUmNnnypCnm4rUw/YYiqxH4MH3mDB5//HHKysrYtnsbQktqKmpJ+1nCgV5cN0kYhgSZkKGBfuykSybMsrNvB++58t2ccc7JQpNm4rhqvX7dWv7++P36pFNOF1pYUfq+IpMZIJmAGbMaefSh+eisQ1l5kobaBtykbYJVFDz5rw79wEP3oHo1ozybcCige/d6xkxuYNva57jyc59k7mnTTMx3AJYrouQMxYN/fkTrMOTsc08XaE0QBqbPcG4qMXxq8p0WBIKQ0HSSUCGWdHBd1xQ5cO2oOkjuCxquOxZqRRiGpg70Pnl1iBdiAUcZNSJfiSIMosoPNiZkEPJnSTqwcvEaPX/+fNZ2rsUPAz7/uS/RPH28QGYwiXYu0nbI+oqks78LpWCCpmHblh2mfrEiipaK8mUdaJ02DS00u/fsZGxtPX3pfqS0CSmHoX4SiRSBF1CeKiEAevfsZHvfDrb1bmf0+Lqoi7yktbmJxx+7mzkzm4E0tlWFxhxkMgmwkxlzJ1JTWU5FaRnTZ03B6w9IlVkICW987VV6IOzDshxKkw6Ok6K5sZEN2wfZ0LMemYK7H7yd6UeM1qNaTKH0wAfLkUgL5t98O5dcdHHUQklgiQTZMEvSIj8q2VfJMKI616Lg5urabnRDDcFWCKFxHNPQKAwCLNs2vaL0cBXNIkvzPWBiAeuRv+eGyCuXrtUPPvgwazvXsHDhQubMnMWRc4/kL48+Tt/uPmbPns3lb7mcqTMaBILICUaUZvpC4n3+559z3rmsWLGC019/aj4mOdfKc9r0KeLd73uv/tUNv2TLji1UlY0i1AplBSSdBOnBDCUlZWzctYX+/j30p/vZumsrYxrHEwQBlhQEvqJt2gxx+WUXaDvRz4ZNT+qGcacJc9vaQ++etXrJ4ie45XcPosJSNm5Yz2DYS3vbTDzp8ZNf3Uh1zShOmnsiKMU/7n8MJ+niJFNMaK5h2tGzWdGziHseuo0r3vF3Glom6PPecBGNrc1Mm9kqbrrpNp3J+px72dl5vXh+gOMkopGIGbmYboPDkpIIkBZaKSPgvRzJ0rGGPfbaVMzM1dDSWh9w5c9iJhZwvsiwwA80titYsXyt/vLXvoVjuUyf1sYnzjqbZYsWkRnKsq1nF0fPPYbm0U24gWOGvRosWWLu+Epii1yHhMLPKEBjho5Cgg1bdvZQUVk6nDEUvTfXYOsNl1wi5s6dq9d0dLJy2So2beimY90KLMti2rQ5VDfUUu6nqBgs5YEHHiGZKKF+dD0b1/Uwd9ZMbDsFKLLBEImaTcikBgaAgD/+6ct61uzJPProoxx7zMn0pCQb1uxi2fJF1DdM4InlT7Bt2w7OPud0NqxbR//mftrqZ1EeVKB0itrGKl7/3tnigffdps+56LWcd/7Z3HLbH7nl1lt5dvFz9PcPaq0FV1z+1hF1oB1LjmhplvP276uySd76yuHzN/yklT/HsqAQ+9412Yvd0u4PofWrMT7lxWDmYDrnQBJw6aVX6NB3ufXWG821k5uwerBm8Ub94L0P07Ouh42bezjxjBNpn93OhIljaGgcL0TUjW9Ei4/CaK8cImqOHcKf/3S3/sGPruXxfz0sCitf5D53/k236dJkBRMmTGDW3GnDq1JWVGMr8viiNO97+/v1qpVrmDdvHpdddinN7Y0i8DLYKQFiM08u/alunNTCmPLzBCTZsf1x/e9//4UZba+ladIpAi/BOy/4iF65YQWnnHYq27r7GV1Tz+Yt3VSkKikNyyilgiTllNelePcXzhOPPPkv/d0ffJOf/vx6psyaIHLHvGDhEr1yZQe+H9La1sYxx84SOow8zFKZ7H5RoOqYF81hboEV4IOQCOWAhKXPrdArFi5h/vzbjPMml/0uAnAVzUeNF1fNegcrlnTq++95lIfuf5wlC9bQs7GLtunN+u3veTutcxpM700r55CK5nhR0y9TadE2aXYKZrW1I32Ldcu26MapY/OTtq9+9n+1LRM0TGwiRNG1I8uO9Vt0RWUpR510tMAC4UZNp7WJ2jrnnHPIDt3J0MCQyS+WYKfs6CZSzrQp5yOwCH0XS5ZRW3OyOO/c0yFTCj48Pv8p7SCZNLYRK5tgXEUZ0ktS4tXiZSSWZeOLNDWjS3DHJNm8a1D/6Cc/5BOfvJop0ycICpzLc4+cKebOnUlYMDUxy0PGrW+K1h/sa6C4OexvfX4QtciL8lW7Vq+lxHaZNqNF5P9dh2ZdwxIoMpCEaUe1iP/53JXine98B5u7N/Get7+H3TsGuPFnN7KhY7M2S0Z2gdU1HiuVb24WCVpCy4xm0dLSwm9++Vu2r+vXBPDU/U/qZ/+2AN0nGNqcIbsDRF+KzGbBfX/4C/Ov+7PetXK3xpMwGLVXCQWvPe214rhjj6a6uio/PQhDY9YDv4QKZ4Yo063C0tXgWexciv7nTR36jp/8U3/1gz/Tf5r/Z77zg+9yzJEnsKFzC2WpUezY1MuubYOEGWmqd2gf7fhMndXEb/5wI63TmnndxacNSzHXLAxzfDnxBgFRZMfIbhUxL514CI1CKWmaBITw9S9+W9eMKuPK/7lKEHrg2FFokCDUe5VBDQEPPv6ez+gLLriAk889Trz5onfpSc1NvO8D76SpdYKpyCHNOpQuqGGpsaOeR6Y008rn1ukbf/IbxlWPZ0brDDpXriDdN8TO7bsYN3oSoyomIlSCnVv3UFFeigr7aWieQPW4MXgqRAuoGp2kN7Oefzz1CDOPns1ZF8wTuXJTIre/IWxdsVOvWb6BR+54nM0du2hvnUXdmDr8ZJrT33QS46eViDt+8aR+6vEFeIOKrVt2kfYDdJilcVwNWzat46TTT2Bl9wpqmiq45IoLzQ3PIQqDMiOPIAiQ0kYImY+OElobAeuwIOTqsLcjL5nDfAgNOurzowITdJFMJtEqEqljk2v/EUQxwxBde+bNIKG1vZlFSxZw8nnH8ce7bhQfeu8n9H33P8wHp71zuA2oGE4qhwKHahQn0jarUXz7ui/xxAOL9dN/f4ot6zdTX13PkdOPJxyySenRhGmHlupGBvv7KCsbR1/nINs6tuCUJtjVt50xjZX0euvpXrWNt1zxmnzwhQgBAeuX7NAP3voof73nH5RQxqiSOo6bdSZJJ0lNRSVnXD5VMAkIYfSoOspKSli+poPRdeOorKxi5aolZFQfstRne3ojr7/4DM6+/JR8p4V8w+IoHdK2h8WZ8zWFQYglJQgx7F2Oeckc9gIGCHSInRSorKZ91nS+++3v8v5PfsCITnkmsdx28vNM4WEEsbJPf/3r/0d3Txc//dl15mwqOO+i13PfffePrIWlRiYzWJjNeWEAlsByLYIMHHvuLPHEgkd156Yl1FZXIUKXVFhNwq9CezaOdJDSxu8dImGPIqFtsruylAblDK7PMJC1qPAnUxmOgjTGy93Vq7/4ma/Qu2WIxFAVo91mjpl+LGVlZaRFhtlHz6K8wuWJv6zXW3u7aZ02hYdvv5OejRsZO7YOL72L3g27OevEY+hJr+ej772SqXPHi1yqXugrLNd4+3w/g+M6SCFR2kwXpBjOCZJ25LYvWKONeekc1gLOTR5MAoNCuhYTGibhJkpZt2qTbmwbJ5CuyZUJLQhg07rtev3aTXSt6ubPd9zOxJZJXPvT62hoG22uRht29+1k3YYNwzWgCj+w4G8BuJYkJEQjcZIC7XssWrGA0uoU/d4AS1Ytob60hQmjSpFOilCZFpquVUYYaLQWSD+g1CllaFBTbo3FKi3nxu/eS82Ecn30iXP49Kc/TXYwoK1xJnOOPIZKpxaZkWS8NEtXL+Jfi/5Gy9QW+vp6Wd2xEgipH19FmM3wzyceo3VKG9/+wjcgoRh9YpnQjjnOKPIUKyGNNbXAcd2om4LAeNlyWVxRBU8hTI2wXL/eePj8sjisBQwMJ9hrEygwY3aLmNLSrjes76GxZVx+6LtjA9x5xwO6e8M6KsuTVFWm+NY1X6V51vgRDQhRJiURaQ03O8h1LcmPKH20CM0FjoUONdIK0EGAEClWLF5B44Q2BlWWsRMderauYOEzT3JE23GMcschrSRlVgVeNgNSkBUZCANTY9lzSCiJGzj0dwxx7/K/cWrrBUiRpKKikhKZxPMzPPPUEzhJSSD76e/dzoYNNpu3bkEKh9KSCt79rg/wxa99lslTGvmfL3wEMUpRN6VM4JrWwa6ODiUaMouCpAGTN00+HBIY4W02ARaxcF8JDmsBC4arYwQB5LpmTp48mY7lazj5tKMhhN/+9G7dtWYLxxx3LGeffgoTp6UEHlASbaiwpLQFmpDy0pL8h+hgeLlT6yxCBoh8LqyDY7mgPUSU8dTS3sZgn8/u7B6sjKRuYh3CTfLs6r/g7bQ4dsapeM5oysqqGMz0YyUkmUxIOpMmmSgnIVOmCohdTkJW0Nc3SNr3CQZ72TC4E4XPgD/EqFFVDKUzBCJk65ZNDA4MMWb0OKqqqrjhp78iPeTxlW98jtZZzcItASrM/chxOcD02lik/20OawGbIA6N0j62Y6F9jZAus2e28fgDT0AGdnSgN67cyqc+/l6RaojOmAW5krHGyUXegmObG0FmaDD/t8in74G0FSGaQGtc4RB6UWUP2yXUCl/5fObrX+AjV12N6ydI+jbJtEVNfTnjRk8ku0uwsuNJ2hqPJRNkcEpg0fLl1NU2IKWFH+7CsSWByKCzGgJJ0rawZIASg0g3Q+faNUybfgxpMqTVVnYHQziD0N4yFavUJZvNsn3LTr78xa8wrX2CkCUayoU5lqiIgZYCX4U4wtprlvAfRLt3E7OYl8VhLmBTvlVqAQRRRQiXbVt6WNe5HhRsWLUT1y+jc+k6nV66kymzJ1DdPEZ4ATiJ6Br0PZDJvCUeVTEqn9daOO8166E2YehjWymUJt8sOwgUli2xbcnUtlZx7XXX6p/86Hq29fQQZPsI/DKqEuWUV9cyprGUfzz7EJYooW50Nb3pPtK7htCA62oSdoIKt5qUU2pKsqoQz8uQVUMMhoO0zZyGSNrs2N7L9vQuMpbPhIZ6UuU2fpjhtFNOYlb7UXhkefLvz+m/Lbqfz13zeaHxEIQgHBQSKa0Xe7pfvcWpDhKHuYAlKjCuYiGUqQWrfOYeNYt/PrSQX3/7QV2bbMDrldz8i7vw7X5qJpfyqW99jHyqqZb5NV2iyC0pHaY2zzBVVXPrwKGM5sAOrpRoLdECgjBACB0N5RXKU7iOy/TWFnHdj69hbUeHfuCeO9m9bQuda1ZRIrYzafQ0xk4qZ/vWPnYN+SSrEnRtfZap05t405sv5uEH/kbnwuWMrWgkpZPY2iaZKCXhlrNjUy+2r9jQs4wwpaiqKcdKpjn1nBOYPnkKbRObCNPw10eXM+Sn+dFvvsEFbzsVtEJYHkiBJmQwnaY0VV5QbSQXy/zC6L1eFBvhl8fhLWAdZbxYFqb8mWlSNmX6VLGrb7tOlFh46UHGjRpD17o+/IzPls4083/xoL70qnnCS4ObAuHYZinFMgmtgS84+uijjXidzUA/WJWgUxAkQCYQ0bxY5spjRMXfXJtcdCdomNwyVVx19SfBy4JM0L1knb7r1vsZoJc+drJjy07sXklFbZJZx7cwc16b2JPt0wuf/jNi1zaqZSWjK+pJOlVIB2rqamk/egpH18xlTFMdTa21onIMRn9ZYDvce8Pf9c6dAf9+5gmaGlpZvXKD6bpo2Sgg7XmUp0pRWh2gAveeMMdz41eKw1vAAJYi8EMs1yFE4IchyQRUjqlkwuTRnDRjFr+/7mHG145n+84Uuwf7+esdz3Ha6Sfr2mkpoUJMBz4Rmt5KAiy7lD19XWD3ct+9n9fZYD0liXqqy6fR3elSWdJGackEBvp8PH+IadNamTyzXix+erlevmIZiUQCrcC2XZ55dhGJRIKamhqeffoZNm7cxOzZsznvHRfx29/eyLwzjuf2u27n6KNex9imCaBg0eKVDA54TBw7iobKSdSW1eOIKjL0MbGulnM/NEeQZLhvL0AA2S3w+K1LtJcuYdmqZ/Cljw6he+12E6qpk0gbSp0kXpDFsQviJQ+IV1c9qkOBw1vAwqyp2q4TdYMHx7YIA5jaNoXFyxdw0mtniRlHteln/76K2rrx9PVsoNTR/O76m7j6e+9EJs1I2bIdwigsMpPJcMv8+Zx6VoNes3YBM2ZV8+xT/yTb38GmrnJWLruNwXSSVKKK6spKHBuqqsp1x5oV9A/1Yds2u/f0ctSRxzCtfRZuqoTeoUEufvNltLVOoam5TiDh7ItNA+6yuoRevW4DY5vGgQPT2mfSOb6XGc2zKPXLScoKPF8hEoqsNci6ZT268agJAluZwnyhKQ/0+INP6a0bPZY8u4re9B4aJjWyZcdG+rZm2bHe07UtriAwL3edBObIX9wgWOR7E7166lIdTA5rAWsgtKx8n2dHKFToIWWSyY0tPHbv42zvGtRzLp0oNmzt1du6+yivTrGnL82m5b3c9sO/6Dd88jQhcmuh0Zpv2/RmQm1z9dVfoWbcbo479lSSdikzjziRSReeQNucEwXS3DBkAMsWr9Qrli7i9PBoLnvrmwVWrnuemSf7uVpRREZTYcIko2F21/p1pMM0bTMbBQps16XESZKS5ThBKUpoAqePikkW51x6rkhOjqI7RfQ5AWz6t9I9y4bQaQ/CNFZWUFM2mmzWZ0zdBNatXUttcxvYJlc5CFTkgJPPP6nPo7CVpyyozxyL+OVy2J89KczD8zNoFZgKiiGce+lpomZMBT//3Q1gwbwLZzJqXDmjakeRtFPY2RT/fvA5tq9S2g5Bp5XxMguY2j5RNE6ZTENTO26ymfm3LmT8+JOYd+GVYmr7UUIp8LRPKHw84TP9yDZx0VsuEm986xsFjsZMgkMQAQqFFYVeWjrqGQZR/SzI7h6ifuw4LrjoXGNMQ3BcC9dO4Gc9QJFR/fipPZx+cYtINkYdXWwTHYUP2U1wz/xHyPZr1q5di+elaZrQRIksR4Q2Y+vGEWZ90FEpbIGJC9cv8vLJv/6wv+xeMQ7rMykwVlMCCccyfWSFmw/Kf9v7LmfpylUMboXEOMRFl80SSTfB2FETKEtU4fql/OqaW9i6NKNtS0I4CGIIrIAJTXUEtkXdhNcwqCZx1wOLQVch3STSAkc42Di4tkPW99C2i3KSmOwDB7RjEv7TEssDKwMyC9LHWN8srFm2Um/ZvE0jBW3trUCAlGatdtfu7ThJRdbqRZXtoeWYsViNkeV1TYdC5QXs3tbHr3/9R531Pbbt3IJMSUqrKhDaJTsQUmKXUppIsnndhnzXCKXVfzipL/DIE0djvRIc1kNoMFFS0ja5uZZ0TVaSAD/0mNhaL751zdf1V775TT3v1NOY2TiH6lGlJFUKV1l0rNnNls6t/P66m/n4198OFaWAIrAFx591DP966mmOPfZoFjz1HFvYzEOP/FWfdeapJjlRRcvHNji2m5+DozSWsEwFTAs2d+3UnSs66epYRzqdpnxUBWMnjkaLDL29O5g5fQ4f/+wnhLI9BBoRQnPzZPoHd7Ens43BoX5KyxzmXnSkaZBt+2hCUwbIcdm5bYfeun07vT07KXdG4QcBVsKiMlWODjWOkASBYFv3zmjorpEOw/6oeB3ooHJ45wNrhsu65GoZFxQJVyZRiG1d/dzxx9u1mynlyCkn8vRji3Gy5ezs3cmmgTWEziCvP+cs0nKQ0kmV9JXs4Z6n76C2voaNS3uodMpJlSQ4+8wzOO64E0RJwkWE8KXPfVdf+qaLmTFrssg3rLXBy4Ts6N6tr/3e9axZuYa5c+fSPHUSW7ZsQhNyyhmnMWpCLZMa6/PlaxBZQELWgTS86cQP64pENaXVLl/7wRcobUIEqTCfm2wHAFGHxAxcdcE39bi6BrJ6gKYxjaTXh7g6gU6G9IU7GQy2cNRZMznng2cIz/KxQ2mSEYTa57RXHGhEVnwDeFkc3hY46pSg/RBhmd680jbGxfM0rivIZDxGN5Xzvk+9TSx6qFOvXrCE7Xu6mVQzk9KwjHK/it19Ho/e+RSJUSUs3dXJnpLtTDq6GhFalKeq8PoVFSWjOOWk04S0ojYmv/iz/t0vf4MgYEb7Z4yQonntlp7t+hfX3cCcWbN477vfTfOs8SLMaKzSKLNHKXAlvgYnqoVFCDoTImyHbWsHtF0maJo+nkvfdhGlTQhKTCaQxsIPQmyZyDeIGNiqmTRlHJs2bcRjgE+//X1c94XfkVIVuHaKEqsct9SiLDUalQWn1Mnn98YcXA5vAQOgELaVT+gPoiG16wo8PyCZtPP5vLPPaBHNDY06yD7CljWbKC+tY6zTSCYNdTWj2Znpp8wZT19/SM+C3cgBG9dOUVlRS5U7lR9/80FdNzHNFW+5UHR3dpASGleIfEYPGjau2ql//tNfceX738PEyWNzCUtYrsAPsliOabfmh8o0KfM0CduGMGFirgNYtmwFiWqb4193DM3HjRZEN6VQSSwgaSejhsVACD/95c9086zJfPrbbxOdq3t0WRvixLOO0gseW0HSLsVXIaEGoc38XUNBiGhhJscwOv9vBxahFfPSiAUMgEZaZvhsOxBEThrXsdH4aA3SNd7psim2mPfGs/Rtv3uYoZ19JJxyKitqqCyrxJeSyfW1TK6ZTG2LZldfN3iS1Qu3sH7rMhKuoDdYyElzj9ILn17AEXPmsnzREhMkYcOGVVv0xz/6GX7842sZM6XCiFcGBKGPLR2EbcQb6ICElQItsR2MEDXgQWYz3Hv/fVxx5Vs4+fVzhLIix5UGJ/oZ+FEWlgNdK7bqhYuf5eLLz4dSaDligiADYydX0fvgTipFPdJNkhUZ0yIst1z2Unopx7zixAJG5pNVLRvQYAuJUYVCY5s+SAUlYyrbLPGuz70WtRPu+vVzuixlsX7lGvr8DAsXr2fUnCr6x0hGjSrDXp/krae/hbULd3D/fXeStXw+/b4vUlkzlgsuPpf5t/4xb+F//MPrueqDVzKmuUIM14eW+cZrUgmkTCD9RD7UEsyu7ugK9e9u/D1+NsMlb3oDx86bIXCGa0uLnPAw4tVRA7Gs77G2ex2eNTQcmWXB+OljRZ/arYey/aRKq0mWJxk7od6cllwZ23y5XBEl6g+XyNGEptB6XDLnv8phL2AdqVIUZMkMN+MQaC2MCCLxitzqR4VptXLBW48Q133tz7p+3Gisnb20WOPo2d7Ng3ct5KRTj2FUXx17UjuorUxw7hln8tTSv7NpUxeTxo7nHw8voDY1keV/69JPPPM0jk5w2jnHmcbXPsgEoCQiyl2U2gbP7MrqhV26o6OTPb2D9PcP0bVyI7W1o3nn+99BXUtC5Cpg5BCFniYxPLxtmz1RtLe36ZVrVtE6q8U85UByjGDSjHr6OnaTlCUMqT6aWktFrpC9F5pmYlIJBILAD7FdizAMkZaF1iLfqjXmv8dhLWCNHDFTGxZxrhaOKXiXu/ZDYd4hLAGWNFUWG2D8jHHsXNxPdVkNu4f2MDE5mv7dk+j89yaOP6Gef3c9ynlHnIfC5eRjziLj+SxfvZQ96V0kkyl+/q3fkihzuPzdl4CGVau69O9/cxPV1TVMa2mjfVork6aOEWjYvmaP/upX/o+N2zcypW0Ks2fMZM6s6Zzz+vOYMLnc1KkSuRzkACv3FefF7Ed/WvkDm3vEbGwrSaAiIyyAUjj2rCO5e9VjkKqiYWotiRqGOyvkaltFG7ZtCx2aZnFKKaSUpnNgrhAge+1GzCvCYS1gwz6GeHtHDOWGoVFFZ9O423S6Fw6ccdGx4h/ZxXpr5w5SroulBVOr2li9rYPujnW87a1v5KQT24XaCH+5Z7Veu3oT06dOZ/u2rfT1biNV7rB593pWruxkc2azvu6GH+E4CebMPIJH7n+ER+59lDe+4RJ96623sr5rHWfNO5MT6k7m8nedJ4ZblwIOpnqmY2rImibhUa8gEbXrjI5EaJlXVWdnJy0z2xAKAhVVJnGgpmEU3bvWM3biWE4++hjTcDu64/leMNwdMJrD54b1QaBwXfkf2nvGvBLEZzhPgS3WFHSYBuM6MhNVgcSKilwJAhA2FY1w9uWzxE++fYu2yxyyAwLXC5g392zWbFzIusXrOemM2chm2F2xhqB6NxMqpqLDFKlkHdt2b2Hrnm387Z+Ps+iXizn/ja/ns1/7sLlt+PDjb/xW//iaG1FK8dZ3vovzrjgl34s4V3DeGFSNZYWYNosh0hnZXlNHXSFk4SErWLd2PSIw8eDYEISm+EBj+1hxxjln6pXLVjJqbJnIB0/lOgTm+ibnjHFgVrTc3E1DFZ7GvTzVIp4bvxIc1gLOlTHO/T4iuD7fwFdFDtcQMaIJV3RBRqVk7XoY21zJuoE+Kihl9VMrCYYG6RscZNu6nSChe+NGvXbHEga8LB/44JvEun/t0fNvup3Khgrm//nnggBj5aJvRfvQtbJHb9rcQ3t7OxVVlTz93FO0zp6sp86eaF6fiNzPwiIITYaDE3njlO8jXRhu57JXrkF0E2gYPwHtqZzusZzhM3HWhWfy1MIn6e3bqSsZIwjhrtvv1atWdwKSZQuXcOzRx3DOeecysXGMkPlCB1GDtoP9Jb/KObwjsdh7blbQbDpXTRI/WtO0TOKvEsNOLgGer3EdCT48deci/cz9G9B9Np0rliBtQWndKGRlSHd6KaX1ktETR/O2d7yD+rHjhGPDtnUZ0FqPbkyZDCVCpC3QnskW+tiVn9XlyUrefsW7UEpx5123M5Tt430feBf1LXUCWxGioqbktnFW5YVo2k2EAOSKFkTz/VzklwcP3f6oLiuv5vizjzBTYysgo3ySMoUYgO99+UY9enQN9ZPGcttd8xnK9NM2o5X29naSVpIbbriBTGaIea+bx4c+eqXAMX3KkRqZb3KuCs5zIbElfjnEAs6dCGBfFjjQGSwhMGsyMt+Ue9hCkxfC+974QV3rTGVsaiJOJsDLhuz2BbJUoZNbmTSzjuPnHUvL7BahLHNrcBEo3/RAM0ES2ajOVoINnVv0Rz/ySX507Y+Z0FwpULBmebf+0Q9+SFVVFe983zuZNH280EKhQmF6AXtm+CssCEIPy86FVDgQDZ/NOq6KYpslv7v+97p39xAf/tz7hBLGaoeADh3sENYt261/+P3vIWzBKaedwgWXnyny8RtRudz1nZv19ddfjxaCd77znUyb3WROqYw+63nJ/LFwXwkOewHvi5GFE6MuelhmTjfSoICG5c926Z/86Mf4nuLjH/80YyvGil/+v19p4ZUxGFSQDdIknJ285d3nMOn0saZfUQK8XPNChnuBhWEaGweUzUev/IJubZ/G+z74FmElzfzSwuTzve3iD+ht23bwsxt/yKTWcSJXjws7mrMLHQ37iQqtO+hovRYNQaiwpRk5/PR71+uy8iqueM+bTcKDDNDaMjWdcyLdV7tUiHbKvG7Zwi59z90Pks36vP3tVzBpcnUUSaZA+OTLdEajAa1N4kjMSye+De7FsHijhmRaIIRFGKi830Xnuuwp6Fq2Wf/iJz/HTrh85sufZPIRY0V5M1z5+XeKsVPqkK5HynYp0eX848En84n4KhKvGdJqPC8wnm2ZAm2zdtlmvbGnh9PPOAnLNTm4WiqUzKKUz2/n/0SMGzOWq973YbqW9ego7sSkEmsBWiK0A8pB6gT4EhEKU/cqADvKe0bD5Imt6CAquhcAoR1tg+EqArYPlj/cpDvXgdAxCRIqhOlzmsTZZ5/Fhg0buOv2O+np2mVKX4fSbBebMAgIgoDAD+PWoq8AsYD/A7kII8uWeNloDdUGBKzt3Kh/+IMfM5TJ8N73v4XG9nEicELCBKQmw7zLjmdcvaQymUX6ku2bB+hfrzTCXNMKZfTgQ8K2UWltLvQAfvmzG5h39hm0zWwQQoaEKkShENhI1wILbvzTj0RVaRUf/cCn+eH/3ajzQ3sfGAQ86Fq8RzMQ/VvW/BuZ6Pmh6N/SFdz2xwfMc7nRrkeU+W+WoIKCRygUmiFgiMAPCUOBdEGFMPeYZnHDb74j/vHPv/CpT32Czet2RyJOgHKwrBS2bWM7kRf/wCrEx+yHeAi9FyMtMKhQI6XMtwjJWdAVy1bp73zzGtJ7fP50+40CG7T0cyvE2JpIHPDv3y/TDz3wD6wSm6PPmsXZb3uNIAFKaKQv8tY89+Gf/chXdFVFJZdcdgHNc5oEwkNZFgqLIPBJ2g4EHmgzWb3/1sf1t7/3XWbNns206e1ks1kWLlxMZihLiV1CWUklUxpaSEiXXVt341guFpKJEycxZkw9y1asYO26Li6+7EIq6mzqm2pFZYMDFgRotBVE/Zs0Qlk4QmKJbHSeSk2vMiD0Q1NmJ2pleuet9+v16zZywQUXMGlqncg5BrUMUHjReXWJ7chLJxbwfhmZTZMZypJMJfLP3vyH+fruO+/i93/8nQBjsBwHhFaEXoDCxbEw1k7A7k2KG3/xez2uajznnX8GZc2mRjq5ZAQLOhZs1r++4Y/0bFjHN7/9RcZNqzN3Dcc4wDOhj2s5Zr4cZs1aqmeBLVm5eJVevnIl3Rs3EYaabDrDrGmzmNbSzppl6yi1K3j47sdw/RQqYyMCi2SiBF9nsWyXstIahCsQJUMcceo0jpo3WVAGngCFj4hGC3bOmReGxuS6Lp4f4jrDkV05yw3wkQ98Rrtuku9+98v5KDHj2Ioaq7OPuloxB8xhvQ58IOTCApPJYfHqKMlg6dKldK5YrVumThFOIgpc8CWW5YIFmRDuufcu7bpJzjv/bPE/X3qb+NYn/6jvv+PvVNRK3Th1HP1DgwxlM1iOze1/vpue9Ts4/ZRTGTelTuSd4qYbJ65lAjNCFTmzhIoSCySts1tF29xWfF8jpTD1uTzz/snTxoGCXZu36cfvfwrbL8NVpWT6B0EGpNO76c5uQ7gSuyQgG2RoaZ2sq6YgbAnadqKsrLDAi2eBNI49y7EItUKHAbZlGTd4ZIU//JGr+NhHP05X11bdNGWM0KGpWqSViGM5XgFiC3yAmMwgCLwQ27FM4bvXXqB3bN3F9OkzaJ01nT27+kjKCubffit7ZB8V1Ukm1FQRehbJkiYax85g7qSZPPDn26mvLydZJgkIUZZi/cbVbN++ndG1k1A+nHj88UxtbeLcK041o/fEsGEzdbyUKRkiHPxQIS0LKYfHDUEY4FpRBcjQzs+tr/vMb/SGldshk8TPgNQKy9b0De0hmUqxe/dups+aSUVVJVWjy7jsHScLaoByIg/3sAMOhltCoU3xPVCEgcKyXLRv9vXd77pKz5wxi49d/f58T+F918mKebHEAj4AdGEz6sJhooRVC7v0ihUrWNGxnKGhDKWJKm69+05Umc/uPVsYX13F8UefzuQpx7Nj0xD33nIPR82czrSpk7BshadCWtqbaJ46nqkzm0zXQwGP379YP/LIQ/hqiG9c90WBDYHOYskEYaixhRixrJMTFgXRTwoPicLGAuWAB7vXePqTH/pfklRjhQ7ZwSEsW+MHQ3iZLEJZZAYDJoydRN3YOqyUYtYxUzjqjFlUTy0VuFEh+4JSt0orbAFhEGDb0RpvSNQgHf7429v096/5ATfffDNNLeOEiDzYKtRIO1bwyyEW8ItNk9F7/R4NFZEKrJCO5cv1j677MUtWrmSwf4jmcRP5f1/7Js3T24ZjRXI/czm9UQofMJycL2DDyh794Q9/gWuvv4ZJM6pEQD8SC3S0NKQxc0mh0VqCthHSFF7X+Y9SaAQ2AksBGfjtz+/Tj9zzGCK0UFmfIJMlzAS40sLLZLGEJJsJUErSOrWdlqktDPq7Oe7s13DMBdNFICFMmAgw19weTEleaURs2a5pxVIQ6HHZJe/RV7z1zZx3/ukCG8IwwHLigI6XSzwHfjkICEOFZYt8tNHU6c1iw5oV+vjZcygtqeDiiy8x4pWmhYuQjpki5hLsc7WwLEUQBNhOlCQQaBraJohTTjtVP/zwo7yn/RJsaeHrAEckCjIeTSEtEQ1f0RJZUCkjxOTr+tHnWAl421WvF4Ea1JPqJ9OxrINHHnqUqbOaePrpp7EFqFBhJxz8rGbhymdYv2UdEydNYKB3CIiqlhCa1EoALaKm3SCFEa83pHBTZm15xZJuvXbtWjKZoXzEipAhWpnzEYv4pRMLOMdLSVgVCssJjSHUDvhmCemKi97G9i1buerznxXYEi0UofKxXIucZ0roXNKTBmlSFHWUw4u2ySUiKz1I1gtBC5RKYktjbYUwTmAtooQkqaNtK4RSICxsKbCRBKH5omVuqSqEd33oUkEI991xl541u50vXfM/orNzvV61Zi2LFy9m6XOLOXL6XKQvWbl8NR1blnBG4qThbCQkipBMupfSVDlmzck2N5IsuAnJ8gU9+u677+G+++/mzLNO5dI3nSuCUGO7ujAnKuZlEAv4ZWKS1nNJ88b7evZrzxUP3XevNjFWgqzycaSFKcCaRWIjcKKacBqNwlcaS9r4KFNpMkrP04SUlCajrocWTkIghKmGK20Ic+1Rciht1oej+GxszJp01EIlV0Dvofn36IceeJSS8mquvPpdkIKWOZPExJmTmPeG08x7ci1cFHzhI/+nS6uTBVMAgSUlpalS8AOitKf8kti3/u/n+qGHHqKtbQo33vhzmqeNF8goZTFqrJ6fRMe8ZGIBvxy0xLZSRjSBb1Tl2FROrOWS91whsE32jyONvfLJQD43yFSb01oRaFMcwFzSw16orrU9+o7b7+JTn/ksKHBsQa5UTqFPzQ99MzTXkhHBTQI6nurS0nZYtmIFy5csI5VM8uQ//sWoqhqOOmYOJ73uBEZNKs0X6LCj4X2gNJbQpsaVgK07t6BVFEqpQDgScE1cqRAm1hO489ZH9VNPPovv+9x4w89oaKoRImH2JQiyxoOPJFQiX+sr5qUTC/jlosH3Q1NiRggzVLZthOUQhiECK7K0EqktRBS9r1SIFAIh7Hw+/N51rG688Vccf8KxtLQ0QrR+GprRcb4ucxgGJK0EImQ4FDKErSsH9IMPPkhXTxeLliykd3A37dOn0dTUxFvf9Q5mTpvJxPY6QRKUCIwnu2DuLCwdJUWY7S1aspjLAt+EZCZM66Zck6WOpZ16w/qNPLdgCd3dG2lra+Pss89kUkuNSWYQgA7y4jWN0WxUroh+zEsmFvCLJS8wM5dVGmTCjoymNOujWqGDEMtOmpdG3mpLJ8xIVvkIKxrLRhk5Wd/Ddeyo75DNkoVr9L/+8W8+/KH3Mv3IZqGj+atlgdIeUgi01iSka6xuGnasVfrZvy1h9Yp19Pf3kfH7GQgyDA1lmHfOmXz6q1eLfPpjzgsegrRtfG8Qx7UJsE1lDyQqKmnppeHciy/kplvmM2VKk57UOl50LNqouzdsZsv2bTz00ANMbW3huBNew7nnzKN9xhST1aTM/B4BoR9gyWgqEARYNnFx+FeAeBlp78M/4DnZsIC1GHYKWyjjTNLREklBDWUdWc9QaWRk4bRvRV5pkwIICpTN1790je5a3ckvfn+9MCqzjBB0FkuC56VxnTLwbJ59aLn+51+eZtO6HXhpidQ2ewZ2s25TBzXjy/jad77AlCMnCKIkjDDUWFJQGFilyCAtTaAFlrAhV30kuvl0LNuov/KFL7Jt62YqUuW4Vhll5dVceOkbCHXA+ReflN9+rpJJvvqlUqZmrxKEGvPZkcWP0wlfHrEFfskXUG7ZpKB4B4U9geSIH4jhMlCWZa5yQaRzgZlDShElT8DylQtob22LNi6M+j0fK2GBUrhOCjwbfw08estT9PX10rNxI9lggIFsHzsHt/H5r3yaC94yT+TT/3L7aplfCi2gFC6goprYwzuuMSKfMm28+P1tv0RIuOkPt+jLL33jyKiq553LAueaFd3M5HDes4A4nfAVIPblvwI8PypQHnCYoJDgZX2ENJUeZTQpfOaZZzjiqKPNNkIJgTSLuJ4NoQt+AtLwr8eW6RJZSV/vIEp79A7tYOLUWm6+6zdc8NZ5xipGhdz3OdbK76ckWmyi8LIQuectTWSYufTNbxAko2I9VsFbntdKVD5vezGvLLEFPtgIcJMOaHBcOz+svfzyd3HzzXfjZVx9/sWn5CtU3jn/n7qkpISOjg66OzfR9ex6BvcMkPEHSZYL2me28qFPXElT+0SRDxIpKBUkCj73QAjDEMuy8qGkvu/ny8nKuOvCQSeeAx90FEopQl/huGb9VoWwcul6/ZUv/z92bt9tlquES1lpJWGo8TJZzj//QhY9s4Dn/vYMBD41Y6tpap3IJz77ERrnRCV28tEbhXEqL010OSEDeJ6H67ojY8RjDgqxgA8quWDhHILQB7DJLZEuea5Tr1/fTehBOp1hxoxZzJg9XqDhTzc+pJc+tYjOlasYM6GOa3/3jeH5rgRNgJAyqqq5jy6BWh6QJS4Uai69MnfdxAI+uMQCPqgMC9hEdEVxwbrASoZRD/LcqpMflfRRcO13fqE3dvVw/jnncsLrX5OvK618hUzKqPn2f2rz+cIWWSlT1C9nfYMgwLbtERY55uARC/ggE2qFFCZiKycOIJdkSz7cMJrP6qgonJNM5tocoTMgUuzlSFJ5y2v+v1dB+rxVPrAhdRAE+blwbj/jIfTBJxbwQWbvBHnfD3EKy9OAWU/NvTCntzA0Xuko9pgQfBXgJMwLAuVjSSeSqyxczeL5NZr3T87S5sRaeJOJBXzwiQV8kDngJKgX+ppGRIexT8v7vJfG7QJfFcTLSMXMiLVdNeJnzvI+j4J455jiJxbwQUaMGM6+4AvZ33B3XwPiEUNmvb/txRQ78Ur8QefFRCup/7ilQmKNvvqJLfDBZoR1HNlQ/EAZ6aDa37b3/VQs8uImtsCHIi/Br7jPCCuh9n5RrNhXGbEFPtQYIbB9DZn38ioXpCvm36tz75UUxkFT+DTs87mY4iL+9g45VMHjACgUfC4HOefwyqf57WtbcVOxVwPxOvCrEjUc5xwvG72qiQUcE1PExEPomJgiJhZwTEwREws4JqaIiQUcE1PExAKOiSliYgHHxBQxsYBjYoqYWMAxMUVMLOCYmCImFnBMTBETCzgmpoiJBRwTU8TEAo6JKWJiAcfEFDGxgGNiiphYwDExRUws4JiYIiYWcExMERMLOCamiIkFHBNTxMQCjokpYmIBx8QUMbGAY2KKmFjAMTFFTCzgmJgiJhZwTEwREws4JqaIiQUcE1PExAKOiSliYgHHxBQxsYBjYoqYWMAxMUVMLOCYmCImFnBMTBETCzgmpoiJBRwTU8TEAo6JKWJiAcfEFDGxgGNiiphYwDExRUws4JiYIiYWcExMERMLOCamiIkFHBNTxMQCjokpYmIBx8QUMbGAY2KKmFjAMTFFTCzgmJgiJhZwTEwREws4JqaIiQUcE1PExAKOiSliYgHHxBQxsYBjYoqYWMAxMUVMLOCYmCImFnBMTBETCzgmpoiJBRwTU8TEAo6JKWJiAcfEFDH/H7m5pJL4EXhBAAAAJXRFWHRkYXRlOmNyZWF0ZQAyMDE4LTA4LTA4VDA5OjQyOjEyKzAyOjAwew2LbgAAACV0RVh0ZGF0ZTptb2RpZnkAMjAxNS0wNC0xMVQwNzozODozNSswMjowMAHzh+EAAAAASUVORK5CYII=		Tchem		3.82007	4.70749	2.99438	4.63845	4.92144	2.84517	3.82004	4.79697	4.56163	4.73472	4.50663	3.77658	4.9985	4.90089	2.88891	3.9999	3.56922	3.54526	4.40981	2.87445
stringdb:9606.ENSP00000085068		0.65625	0.65625		0.932944			1.80929	4.24823	0.517312		ISOC2					Unclustered	0		9606.ENSP00000085068	9606.ENSP00000085068	0	9606.ENSP00000085068	Q96AB3	9606.ENSP00000085068	Isochorismatase domain containing 2	label: attribute="display name" labelsize=12 labelAlignment=left outline=true outlineColor=white outlineTransparency=95 outlineWidth=10 background=false color=black dropShadow=false		stringdb	protein	MAAARPSLGRVLPGSSVLFLCDMQEKFRHNIAYFPQIVSVAARMLKVARLLEVPVMLTEQYPQGLGPTVPELGTEGLRPLAKTCFSMVPALQQELDSRPQLRSVLLCGIEAQACILDPRSYPGLALTSLYPQNTTLDLLDRGLQVHVVVDACSSRSQVDRLVALARMRQSGAFLSTSEGLILQLVGDAVHPQFKEIQKLIKEPAPDSGLLGLFQGQNSLLH	Homo sapiens	string:data:image/png;base64,iVBORw0KGgoAAAANSUhEUgAAAPAAAADwCAYAAAA+VemSAAAABGdBTUEAALGPC/xhBQAAAAFzUkdCAK7OHOkAAAAgY0hSTQAAeiYAAICEAAD6AAAAgOgAAHUwAADqYAAAOpgAABdwnLpRPAAAAAZiS0dEAP8A/wD/oL2nkwAAAAlwSFlzAAAOxAAADsQBlSsOGwAAgABJREFUeNrsnXd8VfX9/5+fM+5Ibm52yLwJeydMcSAQXHWhVYliq62tWgfUtj9awdo9SCud4qhWO7SiRKviRiWACwFZsmcGWZB5k5s7zvj8/jiXBBRc7bcO8no8Djfce+45n3PP53Xe7897CiklfehDHz6fUD7tAfShD3345OgjcB/68DlGH4H70IfPMfoI3Ic+fI7RR+A+9OFzjD4Cn0CoqQ9KMet1WfH8rj7XwxcEos+NdGKg5kCz/On9VfTzG9C9l7PPOJnSUweJT3tcffjP0CeBTxCs3dJBboaPBf/vFHH2lIFs3brj0x5SH/4L6CPwCYI5f9vP5efkAlA69RSxam0VNXVtferX5xx9BD4BUFNbJ08v8pOcaPe8V7G9nfaO8Kc9tD78h+gj8AmCKSXpBPJSete8QgH6lsCfd/QR+ARAoCBP/ODfe9m8o71XZRYKiD4Cf97RR+ATBInddQhxxO0Wgj4J/PlHH4FPELyy8EtcvmBr7xu2edTnm7fWy83bDvUZtT5n6CPwCYKigmTKxrmofLtVAiyZeybIXhKXzN9Ayc1PfNrD7MPHhPZpD6AP/xv4kxLE1DFSnv+rlfzjxjESJZGSH65j068Uid0NWgKb7r78/3wcm7c2SICSOa+DlMw7K4tZFw0FJEWBNPxJnj69/mOgLxLrBMPmLfvk4qWbKF/eDKoHoq3QsQ/6f5lNvxpD8fCU/zMCVb6+T07/0bq4AU0BaYNtATZIm3ln9+PsqYWUTh7cR+KPiD4Cn8BYdN/jksThzP7KSCG+vFxu+vV4iocn/1fJs3lroywKpPJS5S7K/rgDVC9IK77FCSzto/+PhXzj2j4SfwT0rYFPYMw49zRWvVNNTX2nxLb+T9xKJbe8yYK7NlL2x+2gJx5t+JZH/nHE1idUPjL6CHwCI1CQIyp2NNAejKFZUf7bbqVFD66XAOUrWsGdeozgkfcS11Gll8w79dP+aT436DNinfBwCOW3u/9vAjuE6mxHnOtoxKWtjEteM0TZr1dw56GIRPEw+5qRfar0B6CPwJ9ziAselNiGQ76kPKr/MI1ATuJHmvQ1tfUyNWMoSBOf2YryX6RKsDMq65rCcfIeceB4AMnMoYlMGZ8G2Kxa20DF1nZAsvx3X6L09KFi0d3/kKgZiMnr5JIfTGLS+HwCeb4+Mr8HfUaszzEqV74pp/90BUSD0FkH7mRmnnoKC+edTyD3w63Ji+75p2y0J/KDq/uzbMUehgzK/69ZoTdvbZIl313tEFhxx9+VYJssmT2QSWOzCeQ7BrOaA23y7XeqKfvNWuSb1x11/s3v7pKLn1jL3oZkppw8iNnXDOsj8RHoI/DnFBVPPCvLbv8H+HKhYDLsfR6UuLqaPoTqf1xLIPf4FuVgsEsuWPQCeYWjmP2V4WLztkOy5PbtyH9P+a8QpOKZnbLszp2Oq4rDYZs2y28fTulpBR/7HJvf3SNLrn6ZjIxi7plTyBW/2I6NjYzUgdnJnd8Zy6o39lLxbiJLfjKRmRf3PyGI3mfE+hyicsXrsuy2B0F1g9EFNSsh/zTwFzoqause5v7mBWoaQsd9OldV1/DYZp0Z07KdN2QMn6J+1CF8KMoW7XbGIqDXUCU+EXkrV9XKxU8GcasDoLWa6297BGQN0msy7/KBbHrsbGZ/a4pY+Ktz2PTP8azfVEvl660nhGTqWwN/zhAMdsply1eD7gVVdySubUHzNkTWGFBdyGg7Fes2M3P9SALnjz7mcXbW+7n81IEE8lIdQtlhRiTE/nsDlbajERyBTb8b+wHX1S2rqg/S60aSINxM/upyZl/Sn7OnpbHgx+ccRf7KlWvkstcjlHyvkU1/zpVFBVkECjTR0nJILlu+j/ElfulP0r7QkriPwJ8zVFUfoPzxNaAlxC288bRAK4qsfxuRXEhSciFd3izKHmlCvofAix7dJ1Fc1NXVM/+6XkIVFWZzRknwvzLGyte2yBTdQ3vLFgg30WPEsgYAGcf8zoKFz1G+eI8T0IHZE9wx76rJzPvuOPz+9xvmSqeeJMaP7ZKzLmrnpGuf4v9dNIEzT8+RpdNOFpd+90E569IhFI/0f9q37P8UfQT+nCElNY2Zk0ZQseFAfM0b961KZ37Ljmo6O5x9hS+X3BnV0u320WTYRI1u7I5qaNnJ8vt/jN+n95DC7/eJ3HTkooer5eyvFn5iqVXx5Er5tTtree4Xp1N62tkf6TiVK1bL8vuecK5DiN5rSiomL9d/TPIeOe7iUT4ib36NypXr5MsrdnDJT2Ly/p9NZ9eelj4C9+GzhUB+P7Hw59+SFV+5D0KNHNe3KiUyWENDR5Uj1WyzZ1vyq2sonXwM/6pxCNXd77jnrl1RKY1tWxFAwoiR9JtW+h6Vdq0sK1/DktumU3raR38IlE47WRwVfiXtuPspHtzxUY8zdYIYPzYkZXQJX/35bky1P+ZF/f9n9+bTQJ8V+nOKmrpmOfenf6NifRW9JD4iFDEe1eSQN05g3cvyP11L6dSTj0muypWr5bJ1PuZfPxR/kn7UPrser5C7biwj8ad3YgB2XR0d95dz7vpq/AUBUfHv5bLsF5XQ1Q6dnU6qorRAxjiKiMc6sxAgtLiPOC59hSOB7/zeKcy+YeonsFrvkyXXbGbexSnM+vIIikdmfSHXwn0E/hyjprZRvr1uK19ZtBGjfZ/zprTpIYxtO0SyLebNOp9ZF02keNTAD5zIygXPy413TKZ4uP+o/V7OFDLrniWUXDZTAHQGg/Jf5QsYk5dHePQpTJ/9CIQj0NkdX8daII14znH8oXK8MwviElfpVZ+FAD2NO2+byewbpn0yAn99PehuUE2W/2YSpZNzv3Ak7iPwFwSL/rJE4sqirmYH5U+tB9XFvAuLySscxowzhxHI/2gSyDX5D3Ld/d84Kivp0bsWyZOBoptnv+8Y38qZIDemjGNN2IQIOMS14hLYBGxnc7xIx4aQ9JC3J3LLIfG862Yxf+5Z+P3ej0y+ux7YK297YBfBaAi8Oc75jQMsmTeESRMHEMhP/cIQuc8P/AXB7G+VidnXTBOzLpkGVpS0pCxmXX4xs78+RXxU8gL86/uTWfx87VHvpcExwywrV62XGeF3GNhxECJOoIajAcRV9x6V/sPOKjhK9UeyZNHXQErKl1RRVX3o4/8gQokvq+NquZZL2YIq5v7sHWoOdH1hpFYfgb9gKB49TNx585foVtzOuvJjYuiAVMpf3X/Ue95j7Ffx5Ar5m6/cinrONZhTRtIjaY8kcU8ABx+c6CQ5Yl/JvG+eTFNTIzNLC1n+lzMpHh34WBJTRt+hs+1dhDToObnQwJVFxVbB6Cs3ctcDe78QJO6zQn9BEfGkfqK82qLCbOZN3kvl6mZZenKGgPc/5StXrZe/nv8QkyM13HzHA0RRqRh3M0cFYSg6H036HgnJppd/SVFRPn5/kpgxo14GCj7BulVJRSqNoCW+R3VX8KhuVOWLM+2/OFfSh6Ow6MpJFA9L/9iT3+/3ibNPS5HLVu5g/MiTpD/JJSycZWpNbb0sPOtHnCxNLjz4T4bcOI9+AUc6yuanAJj/wz/L8r/tYObUfKZMzjniyPKov0eOHErptMkfOL5PRF5g9g1niTl/3iiJHQJXZpzEjpoeC1fxnXO7ufmb138h1sF9BP6CQmgJn/i7pVMnienf+6HEjrJg/hkEgb1vrOfut1uYYkc5o2M1Q26cx4Xz5r/vu/Nv/QawmLyCEmbfcNKnRpIlvziJsh9vgGgjuOPx3pEa0FRmXfF/X7zvf4U+An8Roadih+uAwZ/4ENVP3czSZ1cghn1DntRdzy12Ex79IJd3ryDvm3O46NcLRHtNjWyrqpKHWRovT8e3L5/EnC/dw6CMLjlwSAYCyExJITnw4WvZze92SOcoAJLi0Wmf6CEw6aSRzBy/h4qNzeBKc1xq4SruuvUKikd+QJZWpyGrajpISXYRyPd/5qV0H4G/YKiprZev77D57Xcn/EfHCRTkitk3XsmUyeMkwFvTJ/JNey8d136bM2+dR/Vdi2Tb66+h11bTXV+LoaiEJXR2ttJhhDnJsnnl6/eyVEJEwhkXzmTGHQtl0nFIXFPbLZc+V8e372xF9lTpsFh+T6EsnZr/sYkUKMgQU04NyIp1m8DsguAasDsB/QO/t+D3L1H+ssbMkQks/NFYGchP+kyTuM8P/AVDxQvb5frdERZ8e+wxJ14waMiqqhAXX7yBvDwXUprU10d56qliwEtx8dHSKRwMyq6qKp49o4QWQ2GcbiMAP+ASOu5hE4mEu+lqbyXm8hDs7CAYaqfZjHLIhjYbuiVc4IYzV24ipbhYHD2ebrngt8spf1wHcXiLB3UA2BE2LRlJ8ejMT0SkRfe+JFetg9ffeZsmvYBXfldK6elFxz2WOPUZiR11UjWFzrwvpTD/22Pw+z+b9ar73EhfIFSuWiOvf7iKWWfnHXef3/xmN+Mnvsr+mvW8/tYy3lj9DPurn+a0yfcz/Yx/cvfd22Rtbbjnqb71t+WsPe80znx1Exes2kCj5ahtJmBhYHd24PIloZgGqpTobg8u1YVHCBIEqMBYDQIqHHh08fvGU1XVSvmjXb1RW4dDQA9DcbG4ov4T/yYzzi+ByAY8KSUUpg/9QPJWrtoiMTucsVgRQHDvK90s+ONrVL5e/5mUdH0E/oIg2BWTyzbq/Pvboyke9v7AjWAwJm+7bYf89W9fx7TqAIMjnbNdoTpaWrdw85w/Mnbsgzx0+wty649+KPXcXE56cysFxcViWHGxOHtjNd1nzHQILMFsbkTTVFzeRFQjhlt34XZ78QiVRAGj3V5OTUjGIwTh+8rprKnpIUJNbYssmfF8PMki5hAHg8PRXImKCqiUPx5k0b1bPxGB2tvaqFi1kf21L9MdrGf+rzbJYKd5zGNt3aWA7ZT9cWlJCLOT9l1/pvzu37Ns2csEOyOfORL3EfgzgMqNTXJRxVpZ09D2iSfIggc2MW5oMqWTjr1erKoKs+COqvj/juxM+N7dbebYzzJs1U9Z9vc0Sm6aLTKOWLdmBAIidvoUuqUjhe1YJ2ZrC57MfiiWgSoELrcHt6LhQTCuaBBJmTkINDSg4ZmlPWda+sx6kFFns41eKWzHyHLrEN4GnSsg+CqrVr1FTe0nrLIhLRAKTWaEu57exB337GfRXXtlTU1vxZKaAyG56u0DIBQSXGkQqUcefAkUF6geyv/1NlVVTf83E+A/QJ8R61PG5p31cvqD60BzM+et1WDbEstk07dPASAlOZFAVuIHWE3Dsvyv69jbEOLGSwPHPU/J+FdxpNthCI4msoO70qoYrFdy/6ZpPGyalNVFZV6eu2enYDAsC0+fwX2RpzjH/Sp5xFAaa3CPGIfLm4hpmbhcLqKah9G5/UkrKESGurDaDqFG22j7yRzW9SuQ+0lmzs+Wg/CCEgOPBjaoig8bg4MN/wS72yG1bVDx4rtUvNGBrP5/H/m3ralpkzt3tYGR65zHEDxwWx5l8x6GxiTm/GgKm14fLpExSq5fiweLmWPzmTpBkpWeR9n3wqBoTq61HcOxs3+20EfgTxuaFzxJ8XafiqMTqTol926A4EHunHEKsy8cdNyvV9UF+fOGCNsWTOotj3MMKMLAtmvYtH4WYFMy9heAC0Qih0lcnlpPjnaIu4IX8nTYB3I9zzyzlxtuGMGiRcslQF1dkPLfVxMQZ3BQjmGm+3cMNLpwdYdw+ZOJHGxE8yTQLzEJV3cXZrgbV6IPxZ+GbA6hywh7r/sxZd0nOecVCUAEkhQQHlAtpBkCc0RvLLOMP2i6vFSuqJal03pzjWtqOuTSZ/ZzdOims61a1UjF8y3ACOgKQWsVZVdvBNkBahIgOP36Vfh8eeQkpNLWWcPCH09l795dTP/6Xc79OHwmLYHPosLaZ4X+lFHxylZ51bJDRM0YCLjctx+fFzQFVMXmrrk3fqD10/2V5+XDXx/K0EAaRXm+o6psHEZl5Wo5/eyNLHlkGjNnHrssa90TFbJzw3peyR7LqlVbqPh3EDBBHcz78o17Nifm+RSxi9P0A2QoFklKO4NSGkhwudDC3SRkZuPLy8fuDBLdtwur+yBhKbkzfAX/MpNA+IBE50EivPHNBbiJP83ozVQ6Il+4Z0z2UWPp9UbH/5YRR0UnBDIEsh1kJyj54DqDmefYLLxjGIGCHFFT2yLfXreHsttfAqMdzE6wooDkzvmXMfuGiz5zlug+Cfwpo2zRE1A0gVuSnyMlCYZk3o3PBx4PuHTYtV1KISA5eThZOe+tgPGmtNxRyp7aCbbOvNFZnD0hW5ae1O+o/UpLTxZLHumSZVc+yp1N50hIZPZsx53TVVsj9zyzlMSGegb+YD6v/HMNkAtKWk8RdgfyiNcjN4u3ZCFvRbOBKPf4VmIisBQVRdMxOjswulNx+ZJQk9Owu1twcbgvcZyQh8vo9BD0SJKKI7T89/LnWGM64jN5JKkdu7ljKLPB2guyhCmnj2VvVYilL66Rq1bXULGhyZG2Mq4uSws0HzPO/2y2e+mTwJ8ySq+4Tp40pI3BuU/g90FiIrjdzqZpAl1PQNcz0fVCvAlZ9Mv7KS5XPt1RLwv+8S7lVSGIdTsHO5yOZ3rY9N2RFOWm4Pe5j5r1ixY9IiGZOd+r4hKPYE7Bbzlo2lQ2FXNv6GQQUZBtvFfKgg0i01FzD2ccCU98H4OBdFKmv8lo1yYSvD58Pj8uwBXpxpOajr+oP3ZnJ5Edm6kKB7ggNBHQQCTFpa8vfjyv4wtG52jpe5jUR/ZXes/4jtrMuFEsjJOo3AWyC+x2IOp85joN9IlQ2AGeoLPOtcKOC8kMOVJYaMybOZQFP7vyMyd9oU8Cf6pY83alnDb4r/TLBL8PvF6HuLrLIa+mudD1DLzeAP7kAQihUlc9m87QKbR25lG+PgsSEo/oaSScQncug5JF65k30OLsUyfK0om9Enn2bGcilmQ/K9tv+Q45Bf3pFwnz97oMoOl9GUwePQPI5Z//GETZlY/GJdPhtMEE55yYFGuSHGUNMVtFj0UxTBPV5cJWVIzOIEZ3GJfPRwP9+XNkZO94eyTukZL3SJIeyZtjSeAjpfAR70lHO+iRvj0FBqzez2IryUvrB9EC6rzh+KnjxQd0BRQXmx6aQVFh5qc9VY6LPgn8KWHnjs3yob+XUFTkkDchETxHSV4vupZOYtIwEhPzEQK6ug7Q1bUNw2ghEokgBNy96gEWH8qit6KjAMtCSAu55l8w7GLw9GfT94cBkBGtpabiUWLPPIGrqwUtIZnIjMvZmD2OGTMmEwhkH93aZHOTnFa6gtaWy48rge5b9KDcdes3SVcgTQh8qoukRD/ehCS8QqKFu0nMyaPVk8O0t7Li0lTBMaIlOxJYSQQ8jhSWYRyVN74GPlK1lh1g7T7i7IdrSB+ex4cDQeLkFV4Q6Thr4G56StbSDVh4E7+CNigLyxPFjUUoFiRmRbjzmznMOG8UgYKcz6TkPYw+CfwpYdOGxfTrB6nJoGrOelfXD0teHU1Lw+MNkJiYh6JodHXV0N1dhWm0YpoxbBu6u6Ek9S0WN5539BpS1ZH71oLmBstxHZXcsYM5je9QvH4e2d5EEnUXllAIhToYc/kVTB5dfMyJunjx67R1hD/wWpLpxgDCEqJC4rJNYrEYuiuG5fagaDr6l86n4LIr2SR7JeviR1+g/O4t4JvApufPZfHiVyn/wyaQrUCYXjVa7SW9LwBJ5ziHkDbzvprArLL3Vp6Ux30tmfRbiK/Blzx0HV+5rpl/zMtm6JB4vWoZBhmiePSQzzRxD6OPwP9jvPRihXxscRmjR8+koPBOANZu2UpnqJZ+WQqDAp1kpW4iL38wvqQAQlEJhQ7Q1bUDwzhEzIhgGJLOLjhQBy9uyAQ1Em8i5qwVh6f3Y3uwETx+SBzCkK5GLl52CZkqaJpKJAq6qqKoLpoGXUrGvfXMGx2Ss6YPIsXvJpDtZOHU1ByU5Xc0AG4WLdogZ89+f3x1VzAoD9XVYUoIAQkSdCzcRhQtouNSNWKGgW9aKcNGH20Bb2ntkOX3VILLQ3FxQBQXX8OCBc5novAfDuvU+NpY8fTGSqMhhIK0w5Q/ZjDr8tSPHCt95x1nSYDZs78iFi36l/z9r/oz88ufD7IeC30E/h/j0UfKyMmGq762kIxMJ8KpIfaq/PW/XoGdGoN0k/E5wzhj9JuMLTFJS/MTClVhGM2YZgTTlEQi0NgIb+y4jhXWQLCjvUXeY92EfClxsZ4IwMja17FxsoIito0uYriNGIqm82z2yaDolG8NUb5lIzOzFKaM6CdnnJTO3LmPOxJJ6IDnmNdzoKqK1X8oJ1FADEcKuwGvNNGNKG0dMYbc/VeKS0vfR5LSaRPFkvuvlZfPraVyZaMsneqo75Ur9krMZsdXa7uca5MaoJCgesFqJxx6F6wgIFn8WAfFoy/+SL//7Nlf6R2HcPN5p0DfGvh/jB98T8ihQ+CbN/ToklS+tlpO/9UTYEZx1rIKqE6nwYXn7mLUgGWkpISJRiWhEBw8BM+uu5HHD/YHLT7BFc2RwrEQF2d7yAu/iWVITi74Nz5PGMuWmBZYNpiWE/KrCEdt93nhyY5H+GdnlrM+rF3PkusuoGz2c1ArQSQhzZuOK6X+uWiRrPz+HDwCEgSkCUhXBF4B2UlZ6El+qpsPEY2GaLYMvMJZoaYImLh0JQvue4eKjScBGvMus8DeRvmD9aAmO5uSQIbHj1v3Ute+A6I7wWwDDLC6QXEjWxd/bCm66K4nJWQz++ZT+iRwHz4akpIgJeXo90pPP1nQ/VfpNCuLW2BtE4Tgj2um8vdx32PX7ilkZ0NLK6yt+T6PB4uguw7ciQ55FY0bM/ZTnFVPsr6LUPcWGlvcrNk2lYTgy9gRsGLgNcEnIVlNZsuAm9mRlMfMvJVcnP4XLOt6/tUEhNsoq2iA8YNhdIwl1w7/wGs6Y8YMXpg7Bw0nWLNbQCKSwsR0/EaEWNRNpj+ZjnaLsG3QZEOHdNIM9XsW8eObvkPF9R2g+Cl/tBM6tjtF6BQXSA9IDV3TiUbrnPBKxQdKyEnSVw63L/0k0D/h9z47+OzFhn3BESiAnLx573u/+pFfMHNIP4iFwYyAGQMzxoFQF5lZg7moLMLmXb9mV9UUVraMAm8y2CZjrYNcl7qXpyb8nJNytrGrpp0FDbdz7QIpbr8vIm77w/2QdhntmyG2E4z9IGogsbYDy84Cbzq56ZJORvCvzlQGJKeDOwOwITEBUpMoe7wG8ZWlsuLF7XLzjkYZ7Do6KycvEBCzvjePiHQIHLRB0RLxJfrRNB010o1b1fB4EkgQKknCoY5LQNNzFfib65hX1o2GAXYXmM1gdYLVBXYMl+qnoaueZkOAmuCsi5UkEBozzx5M9caFn/BuJDByZOqnPSX+I/RJ4P8xpISBg2e97/1Afo5Y+KMbZMXF33bWr6rmqMatNSxetgESc9i6tR5dLWFLQh7oFmQN4tsD/0aKZz/Pbr+Ad1rS2BDz4h3Yu17NCwTEd+9YKG99oQJVQExCSEJT7kVs8KTw8+FLyPT+m47Gyfxhm6Qr0UvdoXZCzVV0SYk3OZ9HMkcBkrJ/bHcsv5Myycv0yBnThxDIdeKvS+fNZ5+ErX8sRxEwzqWToqnE3F7UUBDNtnC73bhVHa+0cQmJKcEjBA3XXs78mk5gBY8+66aqzY5nKIUQMoohdNDSwI6A4gbpdVRrbBb+9sb3ub4+OryUThv2uVWfoY/A/3N0dCTgdh37s0B+tpDrlgCw6C//lKve3kTFuwcof+xxxo2eyBhzEY2+P4CicY1rP2eMrqSuXuXBnWfzWiTehU+EEcHGo46bGwiIcbPnyU13lZOQB77hCuMGvsTZI1YgRBRQ8Ck15O7bzKFoJ5YtOWSBywZNwBOJcOmUf3M4QKL8rUaQFnOe3g22JZd8s4Sh/TPo9OQTko7jJ9nshnAILcGHFYugRcO4vYl4PQkkhAwShYUhIVtIFODlS8p488rrOTByM1QbgAJWJ56UYsKKJ26oAyGjIFT+fPs4Ro7Iob3Dyz0/2iHLF4cAg+rKkQQKPloZHIGLmpo2GQh8fjs19KnQHwF73qqUVU/cI5uefUDWP/NXGWqo+cSWv1NP/zt1NY996H6zv3W1WPiz77LpwZ8w74yhDAg9Q1PSr3leFPNd1wZmZvyU/d1DuXX9SF4LeeMNzCywbboP7qZyw8GjxvilK2YRlXBamcKEqS58g2ws20LGwxV1TcPt8uJRFBKFo97qR4Qh//DQu701n4+KdpKU/XU9JfOf58fvKMSACTrYtoEMd6FIieb2ohpRNNvG4/HiUV14cY4/pGAIKpC/9nnGvf4qnDYyHq9sgZpC2OxCM1tRrRaI7ufWWbDxmfOYceHp3HPfQcZdvJXyR1oBA6Rk7vxt1NR2fqT7I4mx9JmG//2E+i+iTwIfB9GuoGw/UMWOO8YCNh4NdNXJEmp5CQq+vUkm5Bbh8n28yoX5gUm8s/pxBg07IN2eDy7WFijIF4EC2LhhudStRAoGFTKl6lVGeP/Kk/u+ybupp5M4tB5qNxHqbOtNCrAtlr21jcxUrxxVlCRq6ppkuG0nX/pOAonJqShKDNsOYtsWiqICLkL7Is4aNeImJsP4bIkZH12iAuNaNnC6v5DXVHe87M17OyE6r/sm/D+Cm36HgcRldiPC3WgJiWhhFSsSxu9NQCYmYUR1smMR1EMNCKGjYHD5E3fyx+FjYKQPtkXxevrTve+S9/1GNbUdsvD0N53/iEi8A4UGQqHiLZuZa1oJFCR9hLvRAmR92lPtP0KfBD4Gtr5RKV+/bwFv/byEqGUfM/V97x9KCNVXfexj5+QERMQ8nW2b5hHu/nBJ3tBQI/fsXsWNNy3k/JNy6K/cQcqYRcy++ZtMS9gFjVudGN/Dhi/LAMug/JU1XLOkivuX1cpFdz/IiicvR1UFpmlj2RqW1LGkjZSgalloK1Rcmo5bd8rhJCiOFB7o8ZChe8hrfYpx3U2AdPoSd+6HRB/vbWd6wJPMisyp7LEgZFuEQx20BDvYFjV4wTucFzyjqEyZQF3ySHIVEIl+hO5FQeAS8MvWgyxZ+F2QBhGpvu/3qKltkXNvXQF26Ig6WvH4bClBCMp+UEflyo9Qw0oGURTzQ3f7LKPPD/werH22Qq65t4xkD/hczubWnE1XHAkscXypUQtG/6waX87H690D8PQT8+WYseMpHHDZcb/bUF8j588v5Nqrl1Cz6msMH3sLYy9ecNT+8399jyx/eQP9x3yJti2raG+tc9qa6G4YdDqX6lUMMn5BdrogKUEj2ecnwevB44rgUkPouobVnIH2txhRVwKdhkFHZwstsS7CwKkJOm5FokiTkA1TRv8BDm4CTwYUTYSIAdGQ8+CwDTAiTg6t0Q1m2PFd9bQ67W00/seMIk7d+Td0XUexLURXO9KKEJaSQa9tYuGjL1L+UDKy9lu9yfsHD8nCa+6Hjenx+Ol47LRwgXDhVj1EY7WgJAAWS343hJmXfrCRypf5lHzz1WkUF6d8LtfBfRL4CLy9qlI+9/syrHiQw+HcgGNJ4MOPvQOrln78EwHDR83ijVXX0Xqw8phP0IaGGnnPvXPJdEH7+m9SOOI7jDj7GJ0Q5lzFvLPG0rZ3DTklpYz90nWM/9I1EGrjzMYn6dfxCywbooYkZloYZgzTtLFtHUtqGKaFv7YAzZOAasZw6S7cugchFEYPGEOCy4+uuFAAt4AfNbwJXW2QMRLQIDnzPQ3F37MdA9eHDjJ8/R8xwl1YsRhS1cCdAELHHa9kOeuK88HuZNE9O+ThNe3S7ftgHWCHexP1pVMML9PjhdhuiG6B4OPQ/hhlN//7Q++DZTV+6D6fZfQROI6uYFCuXr4McKSsIkAVoKsJCOEjFIPGLpWO1JmkTrsTddQ86juh5oU57Hmp4mOrMUOGFovBI/7N7l3LMI3gUd9vaKiRv/15IXnGc1w6ZSYJA37NaZf/WrgT3r/e9if5xILbbhQ3nBxg+7pncCUm488ZyHmXXEeu9iy2hJjh9N6OxmyisRgxI4ZpqcQMHftQP8IhQXi4m8iwMBSZaLqbwQk+0pqr4lFeboRQ0QSUfWkg0bf+SfUfz2JmRhczizKYWSAg0uEY0Y4i8JHNzZw/pkXaGd+yBiU5A8PlwYh2YxoxpNuLcCeielJQgeLikeLO2/oz5/cHKTxjK8pVb8tvr2kAu8Mp0G6HwO4mRWllWIbNodYXiHavBaMmrlZHIfLuh96H796Qxa5drZ/29PvE6FOh49j+7mZZfnUJg9MhIwEK07KJmqCXXMMpF11BzIZuC9z+FPIKAqIzGJSNNVU8NKeEcTkwes5yBp5S+rHVsHc3VkiV9aRl30hTnSPNn352FaPcz+ASOqd/YwvJmR+uogc7u+SCP/+DB1bXMPjUS0iMNpPy+gWk+MCtQ6IXUpMg1a/h83rx+5JQRTcHO7rp7LYIhS1iBigRH6mGYESChXs5uPQEVCEQRidSRonaksFPbyKtuFgsenCpdGdP5JzRNu0dXaC42blrL2W/fSae1hh1VGfsHnL/tmEdgVgtSb4kPNLG1d2JLgTuRD+KbWPHohS9tJyU4mJRU9MgC6euBq2fE48d2Qtdq5wYaSUFlERSEwcgrRbao4fAagPzYHxtbLHk/q8y87JzPvC327z5kBw/fQtG88e/d58F9Fmh45CAS4WsRJWhpT8gbeJZjD7t+Dc1ye8XSaOK+Xml5KF7F8k3Nm0lt/9ACeDN/uhr4ox+k3hzZQWv3l3IxHGQlw0lXg+FJXeQWzzjI5EX4pL4hzdz44EGOfcXd3Og6Hxc/X9MYsPPURWIGtAdBW/MQteidEdTcbvT0DUTTQ0TM6CtE8KRLnZFoC0ZJk90o71jomhuhOJGWCa6MKlp7aKro1uOHJjByzubSJk6kkBBngAoHlGEvPiMo8a26MElctW2aobVbUPbvpWwqqNrOsLjRXEnICIhlEgY3ZPAzvOvRMnMJQUIBHLEpqcnyXFffhdLTQbzgKM6WzYgUNUk2i0X0tKdfGJpgRIGqwOh9QNyEYVvSSfyWgEk1a+XECjwHfGbmtjC/WlPv0+MPhU6jmcrFlOU6iX55O9z0jfnfSB5j0RdbY3c8OYqho4YycZFc6m+fy7hxo/uJ87JCQipTME04Y3VEKtLQSOBMefMFlmfwDjmRHTdxJ43Hqc5eQQx05nvlgXRGMRiEtMyaQ8eRNCFS3fh0lU8LnBpTg6FrkN9M3QOsrCliS1txzAmNATwyJrdzK18l61qEn9YvZ+q+tAHDyo1iaT8NFKsEAaSiG0SiUaIGQamrmPqHiwjiiVtnu8/xEmLjKOoKJnvXxFChd5EfRkDqxW0LCSxeJqhGxQvqH7QB4JrApd/72B8ndxbemfpMwfeMziLJN3m84o+AscRXHUHI868hcvnLxDepPevNbs7g/Lgzs2y+xjk1AQ88oPpPPpKBU37Ktjz88KPTOJXXq6Qy16cg21Dvj+RRNOm5IJ7/6NrCeTniHX3/j8CbTW0RkZixEkciUFnGKRUGN5fkuixcOk6HpcLr1uQ4AFVcfzdmSngzjUxhplOUIaiYgudHWd8hzsy86ho72LOnoOoLfvYdaidmtZjB09s3rZDzt2yF269lv1LKwhK6JI23UaEcDhExJIYbg+GorE/MZUKy3LW3XH4/Ykib6yCDLyCkhHsKYsj1BTswxZoxeOQFxXwg9ofKXSkjPaW0Yl3+p5TfpCKJ/YdPdbPpfLsoI/AwGsrKuXQDMGkGbOOu8/+xQvY/ocJrL5rLlsfW9QzAfIKAuKkyVN69ntlH7SGoeavH00SVzxa1lOGakS2F11L4GDttf/5Rdl+XNGzqW+bSdRwJLBpQnKixoj+LlRFoiqxePkeHZdLweMGPS6F05KTSElKwhpnYdsmtpTEJCwZNKbXWIVEjszma0v3s/SVymOPw+Um2qqg4MjAcDwWOyItIkaUaCyKAdRn5nPXgOEkGTHEe63XhoE9sAX7pF6/b3pCMulugWIehOhuKN4NY3aAdMfXwPGtpxqlDaig+Cj7XiOVKw7fGzedsf/2jPrfoY/AgFG1FZdmEq7d+b7Ptr1UId/4zijZlZjH4B/uYdj1C1m2YhXBeDjl7i2b5WsPzAEcTa0jAk9sg/07Ktjyow+XxFa8xpoT2HRY1ZOEQ58sXHPz5gZ5222b5A9+sIeTT+5i06afiPMuv5OYARmpMG0CeD0SVVFQlRi6auHWXT1S2Ot2pPCk4v7YdidKwCB2kkF76gDuueo3POVLBiMGpgHRCN3pLiI1VQgr8X1jqalvkTt3d6DsjRLByVSKAZ1Ap5SEbINwpJvmtmay5swmsyifg/t2MeGFN44+kG1Dd8ipKjkAkDHCMYvwmQexr6yGslZIPQh1A+JupXCPi8kjJB6hsui2/sw8dR+0/QmCj7Ds5S0Eg2E59ZxVbFg+6lOegZ8cfUYswKcLOlRoqChj4Nm9vNnxVqWse+J6Ci+7jyFnz+xRtPLHTZF7Vyxl7KzZPfu+pyIxz+2CgmTw3z+XwHUL5fEMW5fPWsKjj5Q5AU3Y8dhkSXPjUgoGzubjoLKyWV555R7uvLM/N9yQRCDgtAo1beiXDtPGAVgIoaIoKqpioioGmubBpeu4dQOP22RgvsDnhWhUAJKuERZ/C1zKvxKSIBYFTQNboyA5ld+NyKZs9b9Yub0AnqyRUjqNyZA2r23Yy8stNTz23VP514uOgqsdzogCNCQJwEkP/JORl80UAw/UyYqrr4V332HRpuGSaASQrKptjD/pgIAX9rYBNrhdTjVAVYM2A2oOgJLhFDaQOsgIhVlZVJ/Vzc03BIS0hKx4PgZWA+WLFoN0c8M3hlJUmPBpT8FPjD4CAx4FEnTH/7v7vvmy/1fm01hTxZ77v8yobz1J0aSjDVqBoSPprN4KwOBRxeLqO5bLf8yd/r7j1nbA06sqKK15nPTxt8rAV+ejvSd2elTxJPJWzeRATUU8R0AeXcv8Q7B5c6tcvHgfixZFmTPHyyOP+CktPTrG+uvXzhaPe5D+LKd4nm3D048/QE1sLM1NBulvPEyiAK8C2We4GThOIxbdhRAKmmrhyTX5134PhENOhJemkaS7+GpWEnQ1M++s8dx43kiWvrIJvLnx0j7t3HHTBAbfs50hwwaxaE81f5o7l9anK0A4arQC+M8+n8yTJjm/a36ekMtfoPL1N+Symhr+FFMIx2JOofVYFDQdknT8Fw2g8/lD0DEYEUgGr4GsCTo+YuF2UplVnaSzh7PzqwlQH6Hi8VflnB++jFMgTwd1Mr/5awz74KjP8Qq4j8AAmNJxIakKdG8up0ZAswFDrrj/feQFmDSlVPztlntk8RkzZEpuQIw/vVR0zF8in1pQ5kjiww3mgZoOqNwvOVf7LTXAgBsWHHWsnJyAGDFqiqytqeDIDJ9Q1yrCoRnSm3icjvY1IfnMMy3ccksNqrqNtWsvoKgoGb//2I3QLvvq7KPf73eGXPzSejbUvkWyBFuAIWH4qW7cLkcTENJCCAtdgz9RSeMaFalqWIpKR0o6V1w6lZKfPMym2+YQyM8Rs7+e0zu+9m65dGc9scBwFm9vYMH0UWLElCny1acrehqmdEk4feoUsgJHX2Pp5NPE+FC35Lnl/NaTjCwajFzlBNkgwDdpNEH/QViqI6TCY18fStmCXY6LyXZkO+oQOk8T8MxeeLeZss0HHHJLgaZOwFRSkPJd4NxPe/r9R+gL5ACef3CRTHrreyToBraE+nAquggy9quLSRox6X2xzgdqa+Rfrynkujs3kTe8txzrO69VyvWVy9j8bPnRKrWEQLKgtL8gY/wPOJYkvuarQkrgG5PSOdgaYdi5BoVD1pKU8v5yr4sWbZWvvdbN6aerzJ497j+SIHU1NfJP359LbM8TjDvXRVGhRNdA1zQUxUYQxZY2zfsFO+6BekPSaUOnDaM80HXT77nu+qsI9MsQAJv31sjF+9opr21xrGGqChLmZSUwf8pI7v/5T9j0+3K88aoc3/rePGqWPk1CZyd2ZzslK95AA/SUFBIDAVHTdFAu3VVLezjCjxb9EXQXSaefwW+LR7D8vtVUrB7jZCO13IUjXV2k+EbRro4GGXSqeshusNrBakWzc0AfgKmlxcsXwZI/5TNpUsZ7/MOfD/RJYGDc2TPYt/Y3KOIAK2vcZCUrBBItGp8so+GNmSQOmyKHlvVKsN3Ll1IwbR7pBUVHHWf86aVi2JjxUgKbny0/6rOaDknlfjhPu+OYkrhHcktI9rkQQqG58VGSUorfN94ZM3KZMcMiEMj4jydcXiAgRk+ZIrsDT5CY7Ma2LWw7ipQSKRWEoiCw0VWBW4BHkYSlk8tbFYPvZ+g95K1cs0FOr9wOvmRwuXA6RTj1qsubupjV2sn18+fzAM7EO3vWLHKLingmMRsfMPPCUu6eOoWcWIjhF15K4PTTZeDmm8XsflkEu7pk6J2JlL+1llB3iBumnyzOGxSQT012IrUMaTnRX9IANQeEjVM4Pt4KRukHdgam6gXV67wnnfTLsu8c4M7bIsy+adinPBM/Pvqs0EB2fkC0D7qK5nAyKd4Yg/wt+N1O5cZofQUNL8/hua8J+a8yIZ++Y77cWV3HsNPPxnOMXODEJL+4/scLRPEFTt0reYQ6Xd0heW6XTfO6hey7d740u3pjoOffvqlnX7euAl66O/92zPEGAqniv0FegHAoKFN8daheD7rmwrRdWLbqJPtLQDo1mG3LhVvRSIynGbqEI4FD9XXEgkEZDIXlsn2HHMIaMTCMeGqj2ZPmV/LKVtpMwUlnn83sBQvEkOJi8cLrG/jhunpuWXuA3D+tJPy7p5m0pQnlez/ixZUr2XL77dIIBqXf5xML5v9AzDtlInbLIeav2S7bvV5eem4sF5/SRUrSYJAmup5NSPriwR0upwSP8Ma7kdug+Tm6i6EEKZjzqyY2b27+3KmjfQSO44xvzaN16E0kexyDFsRbZ0nnvps2RExY/mQ5O5eVc9rUD47UuvK78zlM4sOQEqo6JK/ut+na9HtqHu6Vwnn5RUw4aR4SicRmy3YbIVz8p1j09Eq56LXdx52YTz20gL3vluPSbQzTwrRULFvHtm1sKZGouNyj6HorE5fqZAt54hlDBd4Uuh8t599L1rDguWrKd7bEXUxxN5NpoqOguzwQCkJrE3NfXEf+mJMAqHxrgyy7//nexIdD+yl/fhklD6zmjxujDJv7E5773QK2lff+TvNn38i8/EzKGw5S8s5O7mkLwpcP1wCzcGse3HoijjqtOSS2OuORWx6c1iqHLeXduJVE1Hhb08VLPn/VOfrWwHHs3rJZVny/hLHZWWT7upCyu4e0EcPx7zZ0wtsH4CcPb2LIqOKPJAEbD9TIv/5kLnWbKoBeQ3NhssoZ/XUyJ36XwFfnofn84u3VlTLy9iUAvBPW+dKZKQwY8SqehIIPPFdrQ42MdbWza8ViWraWIyXomsCfkMDz2fewWc9hTEEO86cNwe91+gd3dQblkr8tYOf6clL9kOZXSUrw4EtIwOOycetdPWvhfZsTSVmZSUdbE63drbRaNjEJpUkKPsV28oTP+ytC9VGYkkOTHiaWCPjd6AfriWxeDV3tEItBLAJjTmPJ9JMo++th8h7OF7bB5YERU5k3OsD8C4YQamnkzblz+dLChSQeYewSf3xAMmioE/cpgVeXwQvvkt42FN8p02lY04qNghk7COG9jnqt5YOaia4kc8n0DE6fnMKI4e0MHJBP4Yhvg17Enb+6nNk3TfjcrIX7JHAcrz29mKk3LWHY3JeJDLkF2+6VvpZ0kveD0R4vz0dGdn5AXPszp+zpYfJKYH+7xSv7TLo2/pmah5318qSTS4WMy2CkAmi0ND3/gcdva6yRK+6fy79+chIP7ffxz7yHuC/7H/wl/QH+nnwXAzd+j68ffJjUPStYsKK3Kdjf7lnAutfKnVTDKMQMm5hhYpoWlqVg2zq2tIkaFqlpYI7rxuXy4lJU3AIKsgeTmjawJ0/4h/WvI0NbqGrbALV7yQ4nkdaRQGTnBkciq5qzLtZ02L2PXsnbW44HMwbJWZCUSvmrr1NV30JOICBcU6ZQ/czReddLSoagdHU6N0kA2ZmQ5yVqhGlJe5fMbx3CzHoaQlvAPgR2K9it+FQbj2ry2/Lh3HzjYFE6baJY+kwlICC2k1Url1FT0/K5kWp9BAYaDtTI9rq9DBk3if4ji8Upc34tDk28k2DqTDpjzvzqNqCxC0aeNJPk1JSPdfzs/ID4yVPVnHH9nUe9v6/d5OmdMQ6uvYu99/7QWRPHJ7QMm4RCNm1dXWyuPiQ3Vx2Um6uaeiZWuCson/rzfPn3n32NiqoU1p7xLGOmncsZ+X5unTaC5zui/DN5MDdOWso/YhMZWTOfwp1PMv/FbTIYMeTbK8oxLaeySHcYuiOSSMwgahjETDAtL13hFNZsi7Bi70Fe7NjP2tNqCV1okjJZUBg+iNHVghAamoAxdTs5zTZAiWIPz6VuzWIOPf93XNlTISUv3jNVB7cH1AjzxmeBEU83tEyIdjv/zyqCtkY4sJ0x968BnKCP8HsoNbP0dPHKsHz6dbThR+Bze2BUAV2DOwg9V0BdVjpk58GZqXBmsmOJtiOcOzWbLW+eRqDAJ2pqmmTF46/KOfNf6lG3K57bQHt786c9JT8y+qzQwGsvLGXwhClk5vWqaOdeM1s0Hpghzc7bWfvMYvY/V07EgG/8ZCFZeR8/Syg7PyBmXj+blMx+cskveuOf97cZLNsruEi/l2oAJBKBbGuhsSmJWPgAl72yvsc/fGdJvkRK+u9YTNXbdxArfYj5Z04nxQ2BnH6ipiFfzr37EcgZBkIggGWBcfTbdysz63/MLf4zYOVuwtF4R0QbDBMiUfC4JTHTQDd1Om2F1mAMty5I8Ei6wtDSBnUxSclQ8G5zoeluiERQpEXeobcY1zaMzZm5KLqL6PgJsGUnsaZaSM2BWAd0d8YtxTD/luuZdUk9JXP/BNF46R2ADS/CgPFgREiJBIGeDr/vQ+mY0WKZL1E+unkHd1bthVAXjE7Hs7+D8AsCVjQy72eTIBSj/OVGUPws/O0EAgV+seiulXLVa7upWLbPMXJJq7c43ucou+GEJ3BnMChbG+s47Yyz3/dZdn5AQID84cV8+QdHu322bd4s93ynhP4+Qea3HiOh/1ASCorQkj64SuVZX54pUtKXy7/cMr2nQOu+thhP7ejmbOMvyNESKZ1CepZlMMj/NPMyhlLe3B8QPLB+DzNrHmNtsJHLf7yd4UMHHx0llpMlbjznJPnE6hawbOyogaIpPBw4HffO7/JI0z3cbV9Ny5kPMWLVVeiaU30kFAaXS+JxGURjHaQkJZLiV+jo1EgwDDwuR1gKA1a9A6d/zcBenICiJiCkiUuJ4Yp00+WOl7hNTARfIjTug9TJkHwQVJWZ6T4W3nItfn+SWLX6HUmoA4A7v3Y+M86ZRiA/Vyx66Gk5Jz2Ptp1ruOvlGpnN8VXF4kEDRPGgAfxm205JJMLyG74GV4T40pX7iCmplP9xBHTHEy2Ei8JJK0FGJTLk1PBSkuIGrShImHneKFLe2/vmM4wTXoWuq6lizTPljD7141VkWLZkMVvb4bUm2PnnK6ieN46aexdw4B+L5IF/LPrANdTEKaXi+//cxPiL4q4mYE9rhBf3hJAyXsECsO0YlhXBPqLm86VVj+JuqeCZvCsw3P5jHr908qni0ZE+ZDCINE2scAQ7FGalfwzB6ocoiTZwKCWXYPbVPQ3PYnEpbFoWCR5ITlLQNRWXruHWnUwlVXGylVL9YKdHMAYYoLkRwqmZpRoRvHlFSIHTvLi13VGPjQj4/OD2svA71xPIzRH3vL1fvpUQgEAApp/N7G9eKQL5uc49iIUh1ArJ6Qgrhh9HCn8Q7NZmSEundNRwUTptgrDDbzk9lA5DaE53B6HFJa0rXgzP4xTBUxJB8bHwjq8TCGR9bkTwCS+BBTDhCHdPuDMoW6qrHC+hhGe+WYIE3Irz/2QXWFKwsVGSqMEBJFvaHb6e3PJbMj0KGW6F9se/L0EQ+M1qAPwjjrZaDx1dLIaOLmYRyLVPOkas3a0RpkgPIBECbDuCZavYpkH/7g4ur/k3iaKBx4fczzUnl1Bc1O+4E23o0GHIzRudAG+hYAvYkZLDS8q9fK3mahZlPktDxmhSmhxiaja0d8KggE5RniQaM+IE1vG4TRI9NuH4kvXcyQk0R7pJHhzG3KHRmjaMSjWF3/nSUdzxpGKPAHc6GC3QXM3MvHwW3vhl1jSEmPzia/IHAzNYcOZIAuGDlO9pYv7SNXL+2WPBiFJ3sA3qG6BkOo8vXsplS+ZyU9j+QFLNC+RQHuvd5Z2VN1Ay9QmyPQZSTaGpRY8TWnOCPETcDyxMUFRmnpXGwt9eQSDw0foMf1ZwwhP4uccXc95lswjV1ch9y5ZysL6Ot54opzUKM36xhPMe2HRUWOT+XTt54P+Vkek5OgMJYHWzjZQ2hT6VJM1mVKqGnHcKoJByablEQMHVNx+daPC9+Ujg7SfKnZgCuzfyw7ZNbMtCWgZjQnX0t56iIv9O3nSnMOvD3H+6B8XtdaQ3cLiuZlVUoakDjKQoO7IGU7TeWQvHYjBhpMLQIgXTtOOZSha6psW7Nph4XZJ+aR5yszQUAd3eNly/fJLb7/onG91eyC1imJD0z8/nuU0robPZWbu31UPSZJ6viTBvzXb+Oj6fyyYPFwCzJg2X5f/8B+XtzcwqKYSuDspf3eDo9eFOhm5ZjiU/nFOzzjmD8pdef8+7Not+k8rNt1TFI7Jc8UwlLR7ooTnGLfMQC387+3NHXugjMC0vlrN6dTkH+42hsa6JIT/+F7f/cMFxb6QlkSmuXvIeyaPDf1d3WUjg3XYTCZyS6SXrn/PI8Oi0//sXMvO6RSQMGEJCfhE+v1/M+ekCLv3mjfLPt89F8hRd3TZ+VbD0oQg33aqS1FXDGW1v80z2HbyiJEEswpy3dzJlZH9ZHEg/5lgn/+ZvJA4sodM0jqiPK3g7o4gJwZv5m/tNbsmcyd6zHmbo8q9SOgVGDpRIGc8VVi00O4YQLlRFQSBITZaMH2GhiAiK4mTzHTj0NIOHDWLj7moId3Fj/wxmTx4qxJ/ulb3tXiwq1m6gonUw8ocX9NZ5rmuQJbcuAE8C7N5MyQNLWTKxv1ORw7YI1O9m9LaXuGjNhg+9jyIlnbzcvCPekWCHuPSSMaKhYZOcc9tm5n3DS35eIggdaQeBNmbffN3njrRH4oQl8J6/L5K6gJNToNEP7pQDDPR5GDPlg9fCBUVFzH1iEzW7d/Lv28qOuc97ZeObB8NIoMjnYUiyhPu+DYpG4uSrST71LJl+ylSRWxAQ3/7lQrn10adASPrpgoFusGzJ0PB97NIv5Vk7EaIRUBSEEfetHgOVa7fITpcXurucgH0l3nIl3nqlqdsmFhfMhnTWwLoGG3dKMvp/jylnzeLnf3kYK2MonZYkJiyKdt/ASdPzSPB0oSiOXVhVbUaPHE+DK5WK7buhMwhqPIzNiPQ+0YSApr2QlEbllmZZOipD1DQelHP//KCT7EDcD1y9i7J1W0D3gKIybd3zDP3OXNKKij70fsquTqRpUlnfLEtzM0RRUR7zbi6kcsV+CR5Qkph1+RiKiz8/69uPghOOwEZnUNb8ZQGdrzkRS3kuSFE1DBRsj8aKWwIyHGkmaoZp7Ya6DmgMwqkXzuOym+eT6PeLwaOLGTy6mDMucSboupWVcv92Jz94+e/n9JzryNRCgP1dEfZ1RnjxQDtFSUmM7XqAwOsPUy8UWfirp2ja9KgTxAHs67JJiQlqNgmCuyx+kjQOQp2OdBKC5LR+R4v/OIKhiFy2rc7xt8Yi8WQCpZfIne3USx8R07F0N+QMofGra3hDEagCbhuUTkpuf/FH35ekNBSKYt1MX/EvxkzIJSPFREoB6Ag0VNWgZe8cZp25iboDByjfdZDGiOT2ZVukk+lj9/4QsW7YuoIr7o1xz5Wl8tKH/+5cj6bHvTaqk5Tv8oJQGKrpjD20l8Kzf4jX/+H9p4oHDxQPt7fLy998h3smFMtLi3JEXl6SXLZsE4j+zPxSDimpn9/E/ePhhCPws38sp3Dd3SgIEBIpITFkop13Fx2vLMC2D2HZKqGYE0IZjjnhlEm7y+msn4V7yPuzgyZMLRUTppYCUHLaFAlQs2snFfPLONZKVUrYF+xkX7CTkvRUitMTsOdfSOfILkiJr1YFvFIlOX8r+IcLfrprGz9VinoIKbvcvb7TI7DgufWUV7U7kjAWiRNecb6nKGAZvDW8lC9HXkXg+In1OHkBXm/qQla8IFN9mRRuWsngvesZ2G8x6YPysawuLMVGKC5UoQMWmmbRsH0xrlO+RkZWA39fuws0NwwZ47RR6WyH+iriJUc4uONNvnXnAUYOKQZ/M1sPbIVwF2iZTvSZ20da3hCKW+ro117NoNKP7h0onThe3N39uryp8jUOTT5Zjpw6kTmT/wbuU1j0k9Gfy3TBD8MJFwv90jlemaDGSNBUVOFkpdgSxi2VYu1rlbLqwUtxqwZCEY5BKjVM2JB0hCUl391E9tCPFgN9JNaurJT7tm1l2xurOLC6oiec8sjQygF+H5POESjp3YSjkrxxfyLYAc17vk3KKIFRC7vXnMv3rKE9ZVfF6FOx539ZAATDMbng+Y2U7z0Etk2KokBnO+3dXfHuCnEp3N2JN28QD9ZdTLj/bXTnTUQUDKeutYO/btmDlt6P1NdfJCdmk/liOSNmwNDR/UhOSsSldePSO9A1F5oqEISxZRR32jwq209nZHYK018PQ+RwmVnZq4ZYhnP+d9+EeKSTN384eYUjsXUv+0wT1bZZVDoM89AuYjdcyr7vPMyiX3z5E5Hu9kcq5HO+NH7fP5+tqzYz++aZXzjywgkmgd9aUSnDJti2jSIEblVBE9KpewxMPL1UND5kS01RKcgKEIm0YtlRhDDhEzznKve/Lkv7TxYTp5aKiVNLabhghgy23c7LFYt555Gj84X3dHRRaAiypaMZ1O9chRkEVwAsSyJSYXS/F6GmvyOeEXCoruf7C17eQXltJ2gukDZdkW7oaHH8PorSS2JFUOD1YNkmF8z4MpkDnQdSsLNTXl7ooqqpgyU/+xfh/mNxn3sx3oylGGYE00xAVdxYtoZqm0jFDUJHEQb5o2YxO6dYLHpsmSQSjo8oPkYR/9s0YMtr4EtzfMO2SXjvO+zZtdrpizR4MIsvncLMsweItyqrZbU/mbWdwU98r39w4bmUHTrEL9/ZwsKrz/sUZ93/LU4oAkd2b+VgJEKiBna8oHeCptGlwJ5XH5f7n/ouWUlu3J50FNWDS9MwY7JHkHxUDtfU18rCudOcLIgvF0oyPRC2WDJkDkNzBzLl21cx5aavcmD9djpqGtny+iqq36zoqU4pgA2vPclAr0bKMIlhgjsRSJAs1t/g3uhYVkoXcuc7zH/0NUlCMuXVrb0klRIT6WQA2Xa8MobmfK5qdEXCGPG2qYfRtH8/bz22mLeeeoWtl/+IQd0byYktQlUE0WiEqDuCqnpR1QRMqxNFsdFUjeSiP5OcE9dKknPB2olD3PjRhYBQB8KfgTQikOCBQf3jKYcxXENH8b2idBZc0ytpxbZtHBx2Fo8qCos/4b32J/lEcZKP220pBz63nL3nT5eBpMQvnBQ+oQhsASEDkIcbbUiimsWhRAg/fhMezQTi6WlHTO/DecEfhcE1dbVy7r23gVd1bDhVXVCQCAkaZc33QZOMVwqwmJddyoLzbxX1F8yQm9fMpO61MqeVEJL8VIXmWokvXnZW1UAOkmTt30SxDLDSSAdFpfzVlVB8Wry6BIACQkJSGiJ3AHL3Bkd1VbWeLXqw1inwDjTW1sg3li7l1Z/OoXbad9hXehVp4QNktiwi6oZITOIxTKKxCLruRtfc2CKCbZtYQpAx8MLei1ddjnQ9UvIKAe1NThdD3QUF/SGvH37TINZ0gLevPoeifmk9h2iuqZGdr73Gy540lpw79D++50X9MpmrmCytO8TsYYn/8fE+azhhQim7gkFZdaCOthh0GBA0oMmEvR6JrdpYVscRe7+fqbbssal+IN7evZaK8Abw65CkQXOEpJCFoisIl4LwqJCgQYqLcusNFr3zoMwtCIjSc89hxCnzsKVk/34Ih2O8uTPK2684FVVVBZQ0x0Z9UcJSrjAaoLMN9m+Bda848byWGe/Ta+NB4hY4CfaxiLMu7Q5CVzst+7fRGYHO+p0sGF/Iobo6rv73ckaPLeLCfgZnKhux4kkOoTCEIxaRWIRoNIxpaVh2Ai7fBYz40laS0t+T2BGLOC4kIxrfYpDSDxnuBE8SdxZnc2dajI6bzxPhn18vigcWCL+vVzLWrXmb6nd286w/k6FFeR/hF/9g+JOSxNn52dS1thKMGV84g88JI4Hrqqt457FyPGqcni6IucFvySO8MTL+77EJXPvcYvKGFR/3HJXvrJRl68qhnxdiNhg2RCwSpIIhhKOGC7APZxxJWGVvYka4TrqbWji0u5zWIKiWjsz2E8oFabdg2T2aMXaxRG6CacVVPDq0CKwoS0acStndz8OA0ZA7wLFAN9fzz3PHU7Y5XiS9xw9sc05LHREVtj1Txk2vbEJv30lD5VmUeZIwhCDaL5Ua7whisUO41GYUIRFRg6gewWN60RRJU5tE3bwUy5JSVyE5ayTIbIe04ki/s3Akf7QbUvsx+7IzP1CN3XLVlWwcN8OJh7ZN/hsoPfUUMf2xZ+SsIf0pzkj93068/2OcMAQGpyxOVDjel2YfJJuQFP+sxyr8HvIe/p/LAvv1crZL5KBvzUd/T9ZRMNwpX+l8k6TsBAzLxjRsbNNGGjZNnRF8qXqvVn6YzMCzVHF7pIN+xDtxWpCoGXQl6rwwNpVBCEyz2SnuKKHVr2J2Qf8D21kQ8DF/XB4UgFz8u2MSo/ovv5Bz77iPiu17QShc0VxNTtXLbB96BikdIdTFJSR5wasLp5AdOkIIcpMTCXaFaWlvpy1kUNdm4tI6yMrqIC0TEtKWs672KdqCUdqCEAxBght+nnkmVXI8D3bkOuRVFNA9aL4U5o7M/cD7c7CmRnYOPZm73IkQbGFnVT3FQwv/o3sejERlVbCLmZmZpLj0//WU+z/HCaNC5xUWUXL5PEwbLG+8QyVH9KA+shn1Ea41RTjqa1sXuFUIv1nO7r8seN/xf/vO3TwTXktuip/sZB/pyV6SUzx4U9xoLVFsS2Kb0nm1JFjSKZwYMlm87WlHukpobFTwpykIXQWfTlu/VCwTOoIOF7J1lQLbhQRK3lgLLoWyPX857nUHsjPEwu99HSLdXNJcTW7Vy2zNm8rjKYN4ZreXUNRRlW0pARNFCARRFAU01Y2mquiqQFehoxvWb4euRuLrYQ1dF7hdzu/UEYJ9O19hYPQ3/Dx/qyN1o93OGjgpnVnTSo47zpoD9fKx+T9GdEedqCwjStmDH1yN5INQ09IqF721Ti54ax0ly19n4YRRBPxfPD/wCUNgn98v/Dl5RCR0xd/r8cfKXuVZoGDbBgebG2hrs1n1rkX9jgAjpQ8XOpqA6JvlbF04XxqdQRns7pTzX/2V/KPrDQ6kmphpGr70RDIy/ORlpFKUkUpaU4wUWyHDVEk2BT5D4DZBNySaS+MfCesBRwL7hEBz2wxvb+LN53Zy1Z5qDMPJzlMEUBCldYSFauoI4O9Pb+X7rQZ31Tz8Pr2/pqFWillD5MU3nMbVw7eQO7yG31/7ZZYNSoFgKyu0fHY1OKmEtgQpY466TAwFC113o6ludE3g1pwHmaqARwfZ3InL5cGtK7hdTkKEGtea122BoqT9EOpwitm1H+RPkwZQPDD72EXq6w/K077xI5QN29mVmt3T/YFD1Sz69xufaN3aHo0yp66Bs3WQV1wkvojkhRNMhZ5+4Qye//McVAEujg51FNiY+NnW2EFKrAs71I0RgTRbIytDQeKoX0LYqFhE3ihnl4SHhyTwm7S30ISGrQvqsVCkhdcGj62gmwJRkopPaiTaGrZwOiCZSCxhYyIpdKdTt3QxbW2Qke4EMh1+ysh4b19pOwSWwIZIlMxDOkXZkLVnJ6M3uQnXvkl9cljmfsMJzq9pqJVz7/4hp9qScw80U9hQhTh5KOOVfWhKhKuuGwEyxMamkxhUuwa/F6RqIZAowsaWBqrqQlNdaIqCS7PRFBiSo9AvGXS3htRc8ZRDG5cuicZAUwEBLi0Gke7e9XDk2D7dmoZmOff+FylKSiOtaTezR053pLZlOIkQ3W2f6F4v3vAuS4pHUDpk4BeSuIdxQhE4vyAgflKxSf7qGyUYEWiLgS/mFEL0qio57maSbANDWkQkRDRQVS/CaMDSPKjChUAiRAxdMYi9VU5J/QAmnzOQ1wBDxN0nmkKG14uwJBOVPKYkjmRB3eNkRQSeiI0qFBIVgVsIPDqkHqxl34oHiSXpKHkGug410uTZBpO8YTA0LiFF3EOUXwhPVxicbMOYXGhI2EzhizpBuZ7qh/4kASoi9ZxpthGxoCsjiy0uP7rQ6N8lGdbayIvrFX47YxirUzLJ3VHARf5adM1GERaKUMCOoioedD0BXesk0W2SkT6EUwdUEzOjBG2bqNBw6S7cuonHJZ0yPTZcPQMS3Cu5uTCbu/ZnAILZT69g8vB8WVyYchShCn9ZAb50yvwZ+EJtkDvY8RFHQo4hS/n4SmLNwYNyrz+ZG3OyP+0p93+OE4rAABueX0xRGmzZAUk6DPbBCB+AdNRIRQMbbMUibEGiBoZtoFiK4+eMV58Q2KjCwqUJ0J01q1AFdlsU2mJclXIal5/yZfxWIoHUfFF55W9kYm0XxvYmAJIUp5nYSV9SSfAL5ACTJBNS03vqoANxy3O8cONhCTxyDDwTgbe3wZgcp0ZztVqFEfRTG95PyAQtAitOHUJ1sptat0atEDA6g6EBPzMNmws272bsqYWs7J/Cy5eOIfPvtZw+DJK8JorwOGq0kOiaG03RGJzroiDbizQ1FBFDNdrQrERnLaxHcblsXBoU5ATIywYjVoMm4q4tIaCljsVv7aG4cAIANY0tcunb+5x6WVKSoOqgusHrcy44wQ+2zYzSkz72PV5afYApmel8EQM33osTLhb63l/OlydPGEfmyEksvHUuRfsqODULXKoAVGypY0lJl2nQRRaK1YRbdQxYuqKjq15UIUBGMe0IJ91+PrI1xqsjfkRp3mnvmzDhYFC+dscCXvv7HxkwJp1vnl+EUASTpM3VVbWkB+vojilsrHZyhy84G5CwNyGbW5OTmdAZYXpnC4UpXQwd7BxTAienOJVCbqgKM+PRXRwsGEj6N/7A6QOmUV55J384uByjNYwViUGKAoYLggYFFw7BsCy+dv9GTt2yjWv+fCUWEiNm8cN9IznLnUZOips1z9+Gy52BKmwS3a14PFn4fUkY4X1YViuRmEWDksOhmEk4EqQ7HMWflMP4kaCrjZiWJBSGMx65psed5C4axZpbrwRpU/LQO71rGAnf3fEGkbQc7skodCpkZCay8PLxBLI+PBPpSFTs3ifL9lUjz/l4JZI+rzhhjFiHMf3iWWx8qAx3817m/mYhjWEnqMOxwloownIIKnwEo11EbacmtGGBYZuYVgxLSqTQWX3meFJVjSW5Nx+TvAAbFy6g7bFyBnjg1YEpyI4YdjDGV/dUk95xgFBUsqfJRFMhJ9e5IUKAkugitcBP1aB+tPjSHBU67lZVBCQrGomKglCc02bW7uXZrX/kty/eyZP2ejKECjvrYF0VtB2CgVEYFCHcWocRDrNpaqHTlVGCVwp8ikrXWD8TL5kt8qdfJ0Z/41Xa0y/G41Zx6248bhcIDaEkIISGqgDtDTxUdy3/Vu+kq/C3jB+VgmG0OtUwhZNjTCwc3yJE96yn5A9PUvLQul6Lf/yCMp77IwKFFI+XFLfnE5G38kC9LKuuY0l25qc9zf5nOOFU6CGjikXbDcvlC3+4kCnX/J1v/GU5bz1wD+76ChJ1iSIMFCF5qjrM0BSwdbBVJ/HORgJRTGkTHjWT1Vl+vqR6Oan/uPedxwgG5ZbfLaDj8XKiEqb+9XlC7GXPU3/gq7FDpNuHCBmCXY2O5zk3H4b071WdFZeO9CkEu6IYhoF9RHgxwD3dHfzEl8NLAxIYPUkyYH2IC594l+/MySKhVbDjzXedvql+FTZ2wWl+yFBottvAauXFbMn0yXlM27STl4b2R9U1njG38Gug40CNNKt34jtUge73YKNhGl3oegKKloRttaMqUTIS4ZWfzuPtlxagdP8TZCtejwIoKMJGU+GJq73Uy1LHCicEdY0tlO9YjzZoHLaiIXQ3XiFIMSLUazq/GpfNBSVZH1/y1tTLsne3srwon9KRw08I6QsnIIEBJp1eKlJT35Sbli0m39zHadfeRLhpJvvuLCPHq6AqCtkJ0GU4HeUFMi6VQRESTRFMuumXbF/zPN6MNAIJee+bMDt/t4COx3+DLmBQWhEDppaKGU2DpNU9j3Ra6DbhQKtEVWC/P59ByQeAI0hqm3Tu6yTULx+LCFI2HEVggUSxBR6hoypehGojzRiXrtjFn40QJCrxchs4HcxroohRiU7NLeksputVwRXP7CIhTWVpVn86g92su/8uKTasYkvwWfx5SVi2G0V1OQX2LANN8SIUL0IE0VTJmy8soPvQ30lKjDiHlQKB0tOYMCeli7NKp5KU5oRcBoOdclZNDegJ4Elh3K/+wd+uOpeQEFx1VoBJ5328dM2atna5tKmZupjBppFDKC4qPGHICycogcGRxENGFfP0g4vkoRfuIVA4gPOe6kBLdJ78/xgtZKLmGJWt+FrNlqAg0E67BV9eQIzMHiavfuc3TDxllCxOHyEAIsGg3Pq7BXQ+7qQLGjYknXMFAAdWPE26bCFsQm2rY5gyVB+KJ+xEYcmeJDzAT2vRQCoHzSPUtpam2jlHERjboD3ajRCCn0928+CGEG53Cjn11XQPToYkt3PymARDkthi4RIahmJjARaSWgQZHZ3ccvc6brLXEzIsulmMV1HpHKCghIMkJSajqjqW3Y1phNC8qSiqD8VsQREGHQ2PkJCQgpTtTltSBaRwamgpiiQtb0oPeQH8/iRRPGpkz2WY932H+poauf7iyxgydiQfBzWhbnny5u18I8HDgoljTyjiHsYJtwZ+Ly76xmxRcu0dvPrC79m6eAEN71RKcMIuQyZ0Gs5r2JJEbEia+gNOnj0fgNJTponW6vajfsWu6ipaH/8Dphek1xF+A2fOorWhRjZuW0XUgINBZx2rKPCG7adQkz2RYb315wRL8q9jWuokYcdLRvWSGxTpItXykmjq6KbCu5MSQEBe1MOlGmhpGkq6Dhk6ZOp0JyvoUfALnWSh4Rcau09Px7BBSpuDYZuOmIwHtUiqDhp0haMYRhTbFkipYVlhx0KuJGDYgiZTxTRjTnSZdGOj4hhFHd+v4KN5gV5bupTc06eQGvjoHS/u27lH/nh3FS+OHMIPRn3++vr+t3DCSuAjkZ0fELOXRNn4RqVcd990xs5aImO2Y2fpiDkS2JlZkoR+eUfFQb913n2c/Pq32TH9HzKQmCcevKSEbg9ML3DcO8qhbDqqd7P895dhS2jpciRv5sCZbB6QxeShQyipO0Tbxl+ia3EVWsJp2dfh1UuoqF8hX6h7klPiBI7TA79tMNyE/cIDCtSnK5QQwRdR6edJIi9dJ2aaREwTw7SJhS2Mjhgize0UMxAKrf0SaI9p7Aia6NikuRx/81bLpisCrSGbrEgXbpcXTXFjWSEsK0YoDBsPxrASFVKMCIaZiEt3IW03thJCkQqKcGORT8g/hc07Nks8AnziiHBVesLgwsF68Od+pHu1ubFJPnqoldqGRn41cSyB1JQTUvIeRh+Bj8CY00pFR+sSuervZUwaBWu2OGTpMkBXIElXKDxrxlHfKcos5JbIFJY2vsLU+oCsdsO0vCSSXZ1YEjqyTVY9egOGAqFory+3f8kUzjvzYt7etZ53NtzFKA8keuJh2AL2BDdTURslx5XMySmTsZuW96bZAtlUMzTiYZ3lQ1c0tiTYjM9TyTzg4qRdIdYNHoBlWcRMg5hp0tndSXfYBkNiCNtJHxawp8tyHjRqb8rkMEWwypB0hqE7GsVnRnHpXmyp0NTexBtV3UgvpLhtTMtwpLBMxMaFlF1ICTFD8PKOVn789JectXi2G87IgGTt6PhVWzK//iAyfCoZXRfLgC//uISsrKmVs/dW8bNAPjeMHnbCkxf6CPw+TL1wpngrebmMbF6GpJy1W5x5digMWV6b1Pyj1byu6iq+M/JiXri2hFdiMD5LY1CyGe/aZxFUm+kWThdAcAjcljGUc66aLQDaO1rlms46bHdvDjyAiJpMaMtk9vSrxRNbF8mDtuiRzhC3Q3WHaeiWqKqgTdO5TFfoJ1Qyatpo17tx6Rou6cIjPZySUUJUNdgZqcYUNjFMDCzWzBrIoL/vwe11jNa2dFxqEdNJXmgPdZOUEAZp0txZy4oDTj3oJAViHjAMA8OIYFmJqIoHW7qIxtw8vR1+1+KFhDhRQxa82wlnZRzVO+yk3SH63VfNN17JYUnTOgK+/Pfdk5qmJvl2KMxV6zfywoihlA7sf8IT9zD6CHwMnDKlVNRnpMu9leVMnwi7aqG1Gcb+vyU9+2z42yLpU2HXo99GSoFbFSRpksFp6UAYENQTpUaxkJazpj4caXnGFb31sIryixg7fg6x/eVHGamymruYcto0GhtqpItVjBh2mNmHXySEbWJBC6EKYobJ8gyVgVUKHpefVjWCkKBLBV2qfN01BkVT2B2swaNoeBUdqUD6fXswdWeZYMleKRwzna2j28bb0YlbhFi1D6xEJ1DKMMEwwDAtDDOGaVlomkYwlEyw6xC/M3IhFedghw96MIraYaCku3qu06cI3BK0RJVZrQvJSM6QpRmTe4u/t7TKW1evpahfP9aMGU3xoC92bPPHRR+Bj4PcEcVi2Jzl8oVfT2fqSHh3J4QeuJx3H/madFRFSasVI0kXxCywpSDJnYgmWzFtnZii0iBUpHS6NMTjLagbNZnMUSN6zrN15UtUrStnWEEvwSVgNVSw5YIKtAVLeHFZBTd+QzsqzVEinAiURoHUBJYNiweoXDRAJbtK8NNVQRackYaKwlcSv8RNQ68Xi567R9bFmnGpKm5NZ/gLTURs8NhO/YF2AxAatVE3qCEiMQiGIVGE2LAG6s7MIaOhAUsD04RIDAzDxjCjRKMhVEXS0tFJR6fBbV378SWATE1jo+anwu0BG3w7I3hOScBSnGvJro3SflWAZKGCCi83ryBdz5VYKsRULlq5hq+kp/LLkyf2EfcY6CPwB2DytFLR0bJEVt5bRukQSGyTYMYcF4lwoSkubOk4ZbotpyGZYZuApAONViWGztGq8YYBeVwloL22Ru55bikbFs/BKIL8jCOCk3AIr6lQ9YcyKIy/e6QfWEpKC0OkayZzt7hBFdBq8uYYL5dUGXh1D2HFwt1tcXnel50vdUpaEg3Ujgi6pjAmGsaUELVhd14KDaenouenU7S6BXXjfmImtBQUUV2SRdOILprH+PHf3YDbRU/JHcN0GqGFwt24PanoWhRdj+B22RxshXBdKwUJrfx0ZA470vw82m0xpNvHgUSn9GzBbdvZ9vAEXNIxVz/cXcn977TQHilADxfgqd+DlZxD5b4NsnTAiekq+iCc8G6kD8P5l84UF/xwOa/tgbAOtrQQRFAwnDQ71YNL0TClG0WYRC1otS022BEg7i4SDr/OunIJF1a10TZ1GBvOLaT5zjkkSogavSGSPVVoWlUUIShqgaEdsOpNm3igJYfdNDkpEea+qUKXBZ0m7Oqm2bYJpQgS2qMUh0z+1X8hxf1GCYDZV9wkYk0xwm0G6Y0RjKYIeoGPt2cP4m8X9+OZEYnEmtuJ7N+PO17bb+eIZHYPTSZ4Wh7dUegcPQDTdNToaAxUTcUwFQK5Ki5dQdc9uHQNj9sJpVQUaO2A9ncbGEaMskGTGBDKxjadiiV+ATHTxjJtLNMi3BXl7uwZfJmR7DjzbH6e3Y+8oGTZ6ysQL/3ixArc/wjoI/BHwGnTSsUp31rC+iAYyWBLG0EUgYmqqGiqi4buCCEjSswSVMezhzSll5QpUej6xRVMXrIcr6KgC4FbgCYhZvR2Yzjs61XeVgEFBchsgAP1ktY2nCinnr0ES2beBW2mQ+J2i0eawrzo7UYhxg9yfkRpzpSjpVZTDFoMMvaFSdvcigx4Wa8JDNsJ+Li8Zj8DslXHcHfZILaP8VCvdnJu5uk8Ne4+2kanYViOUS5mQMkwnYnFGoow4t0MdXRNx6U7Sf5OZQ/ndbyxnyn5p/Db8T9BtwQT1nYRmzWAA/1SSLPdpNoekowBfHt7PVN0lUByspg96xtidtk1YtZJZzvVOvpwFPpU6I+I/JNGsaHlZ2x//ScM9YInbCJEGAUvHTGF1IQsuoyDtAtokpIUF7i1Xr+txwJX1AYEIl4rSkibSiQXFR
pYXaczqYUxGwVz9hLuODnC1n1k0K6uyE9VfRo0oHhaxmVWizkeZcBUPn6Crm1eiuNwVWMPfV0Bg84RleD3WFIVCg6EGFMsmD3II3buiDT6qJgfxdri/Ko6ha88u0cFCkQtqQ7avGrUT8SAGctP0duS6kiS2nm3KmQlGhj2xqKYqDYUTQtAV1343aF8LptOhWnLHX/fEj2w80jnYIDvic75eDV7TSOTSGoa7iiztOrY8tJuHKCiAFOgfhgrFMu2PAHyrc/y6D8Cz7tafCZQx+BPwIqd7wppz/xU8ShLr4eHUB6wj6ypY5LgCdlJNX1nTR3bMOnQ6vLSU5IiBtaDzMo6aBjiFWxUVBQhUCi4Eqx4g3D6F3mSjClherN4cD1pYwrCIhLr1gi170+i4Lco63RR6J08jRROnkaz4alNI9TA3fJ5Xey5vlvcc6oVHwThzDKXkNnl8Lqhihvutw8cX46SpKGipOVJRT4W978nu8bSSmE3Bqnj4GUJAA7rv47hQ40NRH9iEodmuZkchUPT0JTO6ndVSkLhpSK3+XOZ+1jM1l8+cmIrk4EYLePJlKUBOpTqJbjb1+w50+UW8tQ+mchvN5Peyp85tBH4A9BxdpnZdnLf4amTmRGIuaAs6mramHQhVNoTRtJUEL+7q3svGcOEcWphJOX2Gt1BmghBbOhna6zB9B/9T4ULFRUVndJEj0KCW41LoHj4UkCYmoadcWwydfItFhQjhw9iTdXXUJL29OkpwqSMxeSlHrswP8E9XD8di9ioaCMttWSv+VHjC6dw/pl9/JgTQOL0zNBtZxiBREJLQa2R8FUBKoGLxf9jtK000Wwu0suWPp3yvduZbzoT30sht7cSorfRtOseAHKKIpiOQTWddxuk9RkyZmjBIroRAjoatkKlPLSl2ey92dDaO6It2KRGSR5TqKzcyshpYob3/gDN7c8INEEii5we9K5zNX/054Onzn0EfgDULn5dVn2drzi49BM8GqcNPI0LrxkCtv+NpdJ188gsV9AVOzcKsMmRFQn0Mit9QpICWxWfIT7uxllQlE8GUjBJkWDvAyddL8G2EjRW9w2YsPrkxO5p/1xZnVdRnHOaDFs5BT57rYnmXaaSnrujOOOWxcQeY8E3v3cAup3Pk3JlY+xafNOBvS/nnnfvox5AhY/8yjlb/8VXAL2hp0nQKrG4uwfUpp2uqjcvEYu27aG8j3vgIB3cgtospoZdiCRIj8k6E7Wli3BsgVGh033uP6EPRpfrdpEcpJA10BKSfDQKl54BDnh+/NIG+3iuQNPAJDpGQqqD7vrBSd1MlFFsWV8ze+s/a/In/hpT4nPHPoIfBwEuzvlsqY1zuxM8zqlGHWFkSkDyM4PiH+s/7cs2DKTwf0C2BJiLqeQYpInXtgtjjoyWCzcEHDzlAWbfRmML0khz5bU7NhLCipCuJDYCGwnawFJwbd+zLBBCpiL2Nm5m+K00fQfOJK92ySK+7t4EwMidKBG7n3gHoZ9dz6ueA/d7e9ulusf/g63vGIKgNUvVciON6+l5LKnGFm2QAAcfGmVLMrKZvAIR4IXDy9mAb9m0YP3yh/urIBanaeK5lOaM1VUvLFMllU+Qs8jqV8apBRwYPNBDkT3QxO9oZEA0mkEN7ne4MasNlKSnfRMR9WWxLor2PZiBdOvWU5H2w5odArBt/afhN32FrTEQIA0JCYC11Cncvf5ViopeD7tafGZQ58V+jioajvAn1vXQloCJHsgyQU+ndKhpwqA069dzL4nrwR6Uw4lkJZ4pI2Y3siMOJYOTqber1Hnhg4FSgb6EcKFEDoCHSF0EBq5513IjILzQcAVtbcDMPGkUhHstGjtgGBtjdz147mEnyln2x9661SrgFt14jZXv14pO9+6gaHn/JXs0b0lZo7bIkaCf+oY/HkjKR02VVRuXiPLli92VAaAzGRI9YGULDnn+9BiQLsJHSYEe1+ntnRzI1GyQkGUeBH7nvGp0H8sjC0tFTNOucD5Xk06/T0CWf0uNMecLWhAdRgbp4rnlJQRBFL69fmB34M+CXwclDwwB07Jd3xBqtLrE4ojvXAo9UYGAPnDR6L7nRTc9+JnX7sYdjbytRUb8SlwTrCOSBOEDElQQFZqkhOtJU2QFlJaCGz8BQHhB+Rf2qU4J5lFu+6Vs4fcIL55/SYW/6mErcPKSTgJXKeBIsrZ9ddyOWzsEoxuSB4Nse6gTGpYRuGlj5Mz+uj6UFfdNFtsLP+RjHUGpeuIzCrtpBwS6vfz+LjrqHjjJVn26mLHt+XzQP9ssCV3BiYwY9BJBFKyxHLlX3Lr3m2s2vYGeFWm9D+ZvetuY2RWjBS3B4QHW0biXRcd67siJFnxxKNAToGYV3SlLG8KsU/a0LTziK6GQKuB2d8LhQmM9P7njc6+iOgj8PGQ7QOv7kRgKApCFUcRODdQxMFx19K0vlKeOrVUPCSRWf73G4f/UrmFBCnJDtejKpKYAqjQYQvaDYmiJiKlibQNh7zSZP++EId7GDx2yZ+5outHAGxZWSn3vrKMrBWQs9+F5rLRPRaKLrEF1K8sY1U6pKfBxifLiYX/wsjRC44ptRqfvZPCC2fiGun0eqo5UCvf2PcuSIvFK19iwba1zo4+DyLQDylhyfAzmTm8N0659JRpovSUafCULt+tX0Ohx0ZL78TtSsSywFZVpFSd68MpSySERDtS7wtoKL4cfjBgGLPmPX/UD7j4+ccoX/EQjIhRetrpfdL3GOgj8PHQLxHh0RBKXHIoAuWIbIMkv19oyf1ktG4bFRu2ygwfpLzHyzHIVEjevRFbKhhuHdM2EdjOc8CCsvMmoukepG1gxwkspUHpzc/0HGOMPpib3uwk96Eb2Sod41TJoEloBzeiCLWnxK3ExpJOXzNPEZC1l73hMzGeny9Hj5tFRvbRFusuw+CIpTrt0U5WHzrAngNhFohDCLcLMSAb6XFza/pAzs4bSWnR+63em3e9Kx98/V5OO7ied1IgI1Vg2yamZaFLDdvWsW3TSewXAonGkMnvsLnuXbl467/Z21bFZVnnk5eUTPHwYT3HD3Z1SmVYIXdOWcTsCTP6yHsc9BH4OBCKQNWUHuIq8UqLla3vSAybrV37sQ6u51Rbsn2HE9f7vlkmbYQ0UISOpjh0kdJpUKwJUFUPmpboTHDbQEoT2zZ4ufEZhjy3UiYIiDbUcemTB4goEJXg82Rit+xz/MQoCOG0QnDqdkkSk2HQAC8jLr2DvBjs2fk2jz9UwkVly2VOYa8q3S6Tjq6Sp2u0HIyAlKh5mZCSCB4XP0gfyPzxF+F3JwiARVvWHeWgalm+lJLG/SiaE53lbBaWZWLbbmypYUuntaKU0F5tUrVlMVMLl/Hg6Nu5cdQ3eOZQG+8tb1zV1sBfu/ay9uTjW9v70Efg40KLWeia2pshFE/E3xqugrdbmbN7Cdc0t1Hi9lK3/XVOHnD092XYaZNreywUpNPVIU5iIUzyR49haP88bNtE2lZcAptEQmGKfn8v1q4GOlAwpcQVt+IqEqLYhKKtuBXQkICKKhQUNJoti4IChcwRt+DLDAgfkJcXYOp0yZOL50v3m9PltAuqSUgKiLZoBFtKgqEuWdVQS8mDv0BPS8IzfgC25cK2VR4ZPJmyvXsof/U5EEIeZfKMROFQI19Z/gs8brAVJ7TSMCWmaWGaJpblRto60laxbIN6+vFjkcH3ETz8jfWMfcwkML5A0NQi0XqnYk1TvTz3rQd5ecr1BNKO7qcUNKKyqrOd4rQ+gxb0Efi48DSHUYcLYvFidlY80X3V08shGIPGTlqqWlCGBBkXeP/3vYlg4tSV0xUbhaMl8Q5DY4TmRtgaUlooto60TWLtEcLba/GpjgdUFc6iWSpwMGrjUZ3sIQFIxY4buVU0obDVlgzMgsJTZr1vPGdfOJ9n/w2bV89lxMSF8uyfP4AtBL957H7Kd6wmafwQpM+LLSWW7ceUCZTt3tUboA3OU0wAsZiTT9i4g7qiUfSv24JtO28ZJpiWjWmZWJaNLTUQCjV2AfcrmTxy+YMUpQRYO2Is/y4r49w775QtCT7Spk3rGesz+97mmtyRFCX3e991LNi5nvK6au7sVyhn9B9GIDn1hCZynxvpOFh95e/JkRpRWxKxbGKGhRm1qHjrdSoatwBODu2+Q609gRtHbpGkdLYMyKex2yGxLS2kHaMjoR+etCIuO3MUiqKhqi5UzeNsegJS89Jl9bb7VLHRhMAlVNyqm3fNFnalSqTPIXJU2hjSJCZ8eAqSGTrlj6T3f/9aNdHnF5dfvUA0dwyk7eDbRHSV9d+azF+1g2R/aRKu1FSE8NEdzscw47V93rsdzuS3bObpGljbufv6fznZSbI3wcGRwgamZWCYCaxvSqY1MJ+/T32C4txRwp/gF2fMnCm+I6XYCUx88XlK7/8LbZs3y4otK+QBu4tfTr5K+L1HdxRctHWtLK/dz7yBQ5izfRNFLy7B//y/ZMXerSdsllIfgY8DsznMjsZWLMNGRi3oNiAYhZKco/araz/292VuEr6zc9lxQX/eTEpiRxvsbrfZlpJFyuQxSGn3NEESQomTWeeJ7Y3URiFsO6QACwWbNhO22JJdFmxuhoRcSUKhRKRLDFty0IaUAp2o8cFzeVjxLNa+PouqLbeiyDC+QD+ssIdIKInO7uT3kJYj6lc5BJ6XlsWmU6ZD2z6WnPMD8guKmHDavJ7+TYbhENmyTLrD3TxlJ9H/pEXcfNr1IpBV8L4Hy4zZs0XdeefzmC+JN8eMoeaBPzAr/zj9kFrbmZdXyPzCkfD0i8glz9D58BOU/eVuFm16S9Z0d55wRD7hCVwTrjnmTS/uP1K8mncdVLVBUxfUdMCOQw6Jj0BH+Ih5Ht/UQYUwDTR3hOQRWcjLAuy6Jp13LnMhpYWapDvrXmkhbcshM4BQuP5HT+Oau4h9Ccl0WeAYqFQOuiyaXDF8LqdPU21I4PMrJPUTJIyQuPI0PCndjDp/9nFVypqGOrkp2sGjHVeSnV2PnmtTVe/jUNBNKKbGiXqYifGaOTt2ObmAisK8rFwWnDpdrKp8hr1WA5MGjiMpyS8yMvOw4w8cw3TyhJOSJKFB3+X+6zeIi0+75APV3Gu//jWxaMIEFvzqh4zyjOBQ/+F0bN4szWDwqHsz0pXEb7Zu5qWmGvC4ISFu9q8+wJx77qH94MFPezr9z3FCE7jynUq59NDS435eOuxUsan4h8xrGw5rD8CaA2y68s/M638OS2bMA44KsupB0uRheL2ZCDWIqkdITPSR5O9HYlIyiYMsbCvuNrJMx3Vk20jpbBlmA1dfd7MYf/8q9sy6jaeT09mqQ63HJsUNXg08KrREFBAqilDRFYWknC5cmsXBtyuP+UCqDbXI27c9x686t7BpyMlUB1U8g3zvkbaHK0XaRzDRB+0dbJpwOvNLJlHTdECuCm9i4UU/JJDpVJA0badCh4wn+RfkQLLfwptTwoq2xg+VipXvvCmzWtuYe+XVnDZ/PoM3buTpCRPYXV5OU2Xv9ZROOlk8ljOEK95YjmvKJCdmdUABXHYunHEqi3ds+rSn1P8cJ7QRa2vDVviQPljFA0eK4oEjWXDVbb3vDRsNgLH3gNz4xJyj9vdcNJSEQcn4RDYdnQcIBveBiJGU5EfXXJimQbCrC1+CGyFUhK0ghIJQFAQKz1X/DtRr5dDcAJd+bz5VI8ew4a5ryLRsYrZF2LQJm2DYFmFTw6M5ZqwtQjChXeVAeC9ZlPaMJ2iEZXVXM1959xlObmtlypudrE3L4EX9Jgac8giE4t5gl6unm/i8rFzOLuhP6cAhR0nOmuY6Oeixa/h/+dMJpDvtZILRTjnm/Gm8vBQGBmD0yXdSUjyS5S/cg7m/i5dC73C5HZHfyC1gVsEgUnQXgSPWtsFoSC6z9nOJy4OJG5/fL3zFxVwdi7G5slK+fu65jH/oIdlv0iS8gYCYOe0M0fR8UH43LYxybRm2ZcO+WojFKA9HuLGjVQaS004Yw9YJTeDeglX/AQ7rzUBzJmQPqKcjpJOcOJIUfwHStugK1WDJTjwJSWxvqKVQJDOoIAURl6BCURFSoSG9hR1J3fy6/jEU4C91A0h5+G5SEpKJGlFiVhS3GiVBs+gybLoME4+ughTkZyYTamzmrx0b+GW4Tga8eWJl4w5Z2bKHh/bs5YzaFq56fil66ybs82+lKSWJ9lrBb4r2cmtkONg2S4aXMDQtg6LUNPwer1jZtk5u664CIZEhi9d3rOP/DTyT+aU3AVC59zW5rGEFf9z6b25Kgy/PWkL+gElsWjGXi76ykLTMgAh2dclZBxvZGWxj2uMPc+awoZxRUCSNcJgZGfncs+VZxuUNZmhmLlfv3cdlhb0m/eLSUuFds0auW7yYQU1NjJk9m5rOdvlajg/2H8JevQHGjobqOmgLQjjMXKmx8KJZMpCSfkKQ+MQm8H+Y3FLgg43xv/0FM/ENncKO7XPIH7QF246SlDCUZH8+hhmmu30gm3bpvLvtEGcPi2DFuhCK5nToUzQOeUz2Z3RRu/IQkbe6+NXETPqtehxV82Kj49Z8mHYCMTNGzIySoEeRMgbSZJ9bUJR+Gq1XzCD/7V3MXH0Lt4+YKx9a/SrJDZ3MW7aaU5o3Iu0OTAWu+P/tnXl8XHW5/9/fc2afyWSy70v3PW0peyFtyiYIBYRGiyJyXdiKeLV6U39e9SrYoPW6tCgqCl7UQoMKRRAKNFCg0AXaBLq3aTrZ92Qy+5xzvr8/ziRpaJHWBajN5/U6r0kmc87MnJzPeZ7vs3yev9zLLz5XRV1tIzNn9TDOtZ9wRgdfNF5F7REovWZz8lDxikAgYjqfcE/mnkVfEf7eZln48EJ5x9RruDStnJW3/LfgFggN+OWeV5dzxqJVuH2mfrbX4xFlnomUAUvmnIW/pUWuf/UlWjJTGb/xedJnlXKG7iW9IJsvdHbxQEur/FxB/jD5JpWViUllyXLP7k5Zvu8V+pra0F6vM0PeLc9DcT4U5sCBw3CkdUSE+zTA6U1g28nv4u/slE91dXHbjBniaNWL3BnlzP/EMvHsphy57VAlpdObiSWyaNh/hDnZ36R06tlcMlOhunsCpmAyyGQRR7e/h7YUC8Y4C7963cM3tSALNu9HWECXGgZWFGHHolqxKA5sFjs2LU5nJAiWIGpODj3NgimvDpDekWDSC9ton3YPl29pIbW1lVKnwDDCCBRUDOwKVOx4GmcL6J0vUzFuDk/jGe4c0qQk/NR+U5EDwf1XfpnJEyZSOjMff0+T/Nor32FZ4WKqzr4Lr9Nshtiy8T5pTWxi6vkj5D0eigsKxLLKG6hv2CvXdb3OnyfMBc3C1//yJxKtXbgdl3Bpmk8Wu1zHHGN9x2H0SIxAYyt4PKAlIJ5A0SU7rvokSIkvxUtxZvZpYX3hdCewE3P85kmgv6+P2zds4LYZM+iNQb4PEllgzDP/fln5EnEZkuYWM7p97cUjF3NLm1/mT3fijCkgoWcgxkvOTgr1EPqFWbjsedwvmzlT6URiRSJRpYEhIxgyiiEtWIQdQ7WhSIPtTVECjnQKrAmKXn+DwTd3IENdTNYGCe3y06U5mVg0hXjvbgyhJAX2JBYkRdvrwSo40LCb1K0DtNeboyFWVy4HYMaFS6k4f8ExRJjx0kfljSkX871LTI2seDQg3968CkviCBPP/gEe34kNKNsve/j49FmU5ZpC7Xeft0gu/839bN36Ojtysyl2uUa9/o/7dsh7+5pofvsQWJOjIXQdxZfK18ZNomzK1NOGtEfj9CawAzhZoUPDgIgpAzOYMBv4O7PA7jID+m/uqZVnTKsQhQXHXshbd6+nryuI4ZL0BGO8qvWQNimbiL8Nx9ZmhDjMWUYMIUAmFbQUVAyhYkgdQ2ooUkMS4WB/lO4eg2lnga8DpBZBsXmwWN3oRgy71Cl0wGB3HVZhHkNgBsoUoaMI0KWgvUNQ+bEf85mbJgOCsumz3n020YFNUhOST8y6dvi5g9urafc/yvlX1eJNO/Hpgl9oepEXZ90w/HtxQYFY9R+3yinf/TZ3jhuHV9FkRVaB8Pf1yPV76vhetAMGQuZcF8MAzUJaehq3ZOWxYsFlH8DF8+GAeGcR+emCQDAgVzasZGXZypO+c695/nm5+KyzKE5NFQCbt9bKQc/ztDUY7DpSPZQ2RVFgalEV82eZpY2v715L/YFqWl6CgiwbjqkenO4MQm8GOS/cjiMGNs1st7MomNFpVOTQJgWGrYgD3kN8Y8GDXPi7X7B08j7S6zrwDKSg2DPQFRvxaD+HwnE8oh+nAlZFYFMsqEJBFRIFja6EQVy1kPY/f6C1uZJr/0P+zfNQ8/qfZGX9PayeegvLyr8gDtb/Sbbuq2Lymb8gd1zFSZ3DNTuelJZ0F7eWXHTMfv6WZrn8ifW8MGMq/QPNGAiIhlg4voQXdx0ERSHHZqM8NY0FUckd1yw5LS3vEE75PPCfXn9A9iXaTvou1NjVyA+7f/j3vWksxvqGhuFfzz+7Qrz2xvfY3ZScb5TUgkbA/tZqHtowm/97fjYH2qux2sDthqA/TuczvRxad4Cuhjb2WyWJcZLOiFl6GdYgoRsYMgHEUTDQpUHzEsnA1XEWsJ2ZU91oA53oXSCNKDIRQhGCkFRRhFnqmZDmmlaXBoaUSCmQqBg40VHJLZiCJ6OK9iPHzx8H+/3ycP0aSdMybnLE6ezeTNveB2XT7i+TM6n6pMnr72yV+9QBrkifddy/FxcUilXXXktuzwB/nDQP9h3g4vElHA6EmJqRgWIY3DdtLqvOWnjakxdOYRf6iQ018kd/rCQRgacWwMpPHJHZ7hEXbjAckE3tjTQ07ePBzZV89+N1lBSU4rYnFSjcoDkTf9+bx2Kj5hQBNB2A9GxzTOfRExbEUWQGsDmh8GJAga52cDlUHC47IYuPvXU9FJ/j5tWAh0mWEB4ZhYSGFrfj7w0Qu85DarEfhyFYEHmADEXwvwfm8CntCPPUXqzaAE0DsL2/i3wbuFVTj0AAqjAbHyz2PPp0we+m5HPVvu2UzCgTncEe+ewTi7jgonXSlzHFVI/s28+RvZ8mrM2hIeinwGjjs2k6eXkeWjtCVHyi8e8iT7+I8vPBJlanvHugqTgvT1wTj8m7BwZ57CNXscOS4LkzLz/tyXo8nJIEfvn1WrnmL5XYnGDo0LANHp6+nE/NXCX1GLy0ez1t7S08u7WaaMBs67tj1WxuuLGKz5+X1I+ywaOF6/6+D2AY5hsfhbQsEMrxiXsMkYWpDYWE0IDOYG+UCbPjyIXphLbGyF+YRiMphEK9hAK9hAcHCaTCdJeC1VJEQmsm4whEpks+dcFHWVCwhJc/PpuZHoHVMOfzRgyTvFYFVAmqIRGKQdF1d/JqmsqB6C60vTsACGZaWB+bQmh9JZPGmTUdTfoEtjumUZn5ZbI674W+FjZv1ym/oJ/cQvVkz9gwHn3lGR45s+I9X/dfixfj2LuPu/Zv4a+XXv+vv6hOUZxyBB4MB+T25g2k5pvEnFayhKqbVrH84RIa22pASSXUFyHUG8fmBD1hWsV4CLb7q2mQ1fKyvHVc9eZ/8Oqlr/59H0LXaOnro761RfqcTt7Y8YdjyMtxSDs8OkWYCpaFpXBwN6g2g7K5VzAw2EKfuo+0bQcoLJtArysDRaioln58WXYmTFyIUyior0QIOlsJzTIwEnfTn1rGvMfqmL3ho3zmB82kmQKaKJhyr6YFBqSN7rKzEEo7odU/JiZSES8tktgUREURj4vi5BwngU0RnDcQRXR/nWhUssR3LpwluF2zUXn4VaIhv5w4dwVWu/ekLOOvmnfywsXvPWHB63KJm/Jy5EHLZFLFKXeZvm845c7MfWtXsnOgGtUCwglnTi2nLXIIm8uDzR5EiAyMlAGkEUBRzUmB0UFzXy0Odjc8311JOBuzYfckULt7l9wVDrKpyc/zoSB/CPZR7k0lXc2ndc8IYfPHgSfV3OfomUdDT6hHGbCSidDTDboRNiu3inR6acD3wmGmTfKyoyQLoSj094QIx9rIq4vQdrCHyDVnoKiHsdDF9rZKzvfUgWbqUseSs84sAmxJS6xJOONbD2OdPIkX1zxIa9xg0G2DuI7Fa0m2LAocQsWpqHgUKx/p6aRDqKzJzDQPoAq6Umy4cz5Dd91lGAbMOH/lSZ3DGMesPt4V6/fVMX9yCcUe35j7/C445Qj8elM1FjtYkhM168J/IBjPYdy8PFp2d5A9bgDV6kMoKjZnAGdKlHgEEhEzsmskFN54w+CSczz8vm427pl15uUkIDelFLft+BalZttW+fFD+/ipK4XyvHwm2GysuGIxXrvDlJo58qDEYkFFw6YHaets58+H3uaq854wD58k90A35s3nqHfpOAz1rz7GhLIK0n2l2GwptLGb/hfbmJ6QHLFYmNcWwFdroXVcFPWWy8hypBCJZTAYeRvd1kPZ9DKxumeF3G3cgSZNAivC1Gq3CAieP5PZg/9L6LdhONjHkgkL8IQM/rRBUHN5OttzW8lQXaRYnDhVGzkaTEtrojmWjyurAG+wmaiQbBAH+EZ6Bj3iK9j7HmTXZuTkM1dgtZ2YJQ4Ohs0lyHsgEByU7V47F41pQf9NnFIEfnlLrQwPgD2Z47fYIB6P4rC7yUidQrTAQsuePeRN8uJye0hYB1B8DLuvioBor4E2GQhHEBo8UDd7aFon09Kq8DkKpBBQ5J3B7Fwzwlr72muy8qUXWLf4GpZMN0d1ipXfk0v7+inLzQVg2U2fGXUB1+/ZI//8i+9wZC+j6q07/Obj2Zf9HFvnETbtqGZ2ORgqdLXuweZy4HHnYPel8Lxm540tdsZZ+7Bdls1h0YXMCmPv30e6bwpOh6lYIeVu86ARUzkkIc11b1ADlwI+K1xx1++50CWY/d2b4fJLWHXJtzn0lyfIV6G67GrOe/uzTC3No3TtHhwXTyLDEcbeUc/rEy4nYtdIxUmWUMiyuvlj59PcdmYlb7/6AxLxaoJ9S0nLKTuh/+Ejl32Gtf4tlPlKOXSoVoZCu3C5YOLE0W2Qjd2drO1v5+4zFo1Z37+BU4rAF55TIRZsr5Iv7KrGMMyIbk/XDjp6IDt9KuMmzMKiOmjYcZjsCf2IZJJMMJIv64rBFlcKt0cGR69NBewbqEYEzJ+3dcGfGpCTU6voCObxYMVMlkxJR2NyAABElklEQVSfKcLRgOzqa2SBpRf0dy/jKps2Tay683+kf+t8IpklTCmZRMXkY6uF5A+R/bIauwcCPe1I+xs0HPDyoyfzqJp/GZdeu4BBWcf+wP04nC5UzUHMCNDVW0+Kp5QUVzZZymfMgwUkW75exLTvNplrXgOihkLWtV9jXHIKQ913/yDn7P4NxQVF4g0DmatCcWaR+DW3yV+uWE7hzsNUPPUSTZ+W6CnwhAwTHwwSi2jM9WSRlpLCH+OvcWPkMqLROKoC9S/PZsH1o/3itvZ6aVGhs3M/u3bfjMUaREtAIq4wVbfz50OPy5KSC4nFBOGwZOLE0edlf28HPXYb4rH7ZN15H6WsoHSMyMfBKUVggC/etALjN1C7txpDg+xzIRo7RH/EgtdRQlHpJCKBGLroP270d09CZZESBkbWp0dbyKNfC3AgUA0pApt2PY9vaJatrS3s8Vcz1TKPvYd8lBV8410/a8WEyYIJk//m91l89Y189sUBpm//C6XjIHjIxo+ezKfunp9RWlhMYLCP39WuJmrrQtfTcHu8qNY0tHgfgcBBdD1ERdF/0d7jl52DLzGubxBtPCQOm16FDsy+/iiNrGSDApiW+shrm2jSkM/eeydZBuSmgV0R5Ga5CQRD9McSGIZEItky2Ek+ATSHQBemrp3VOrqh640310ibTbB793fo7e0kM3MFF17wKomE2WK8t+Egv+h6hfvP+RL5+cdWbq35658lVgvfOFgP82bCC5th9kUf9GX3ocUpR+AUj1f89xdXIn6BPDihGiULOkSA/sjbZGu9ZLhmEO1xs++NkXG7JB+jKeD/qINxTSECOiBMK+5OO4rojFyQQsBgC8h2yY7Xarj46ho2vWKKt8Wib/C73W/QM/Df0u6Ey+bWkZFSiuME14JD2KuGuCh9DtXP7GZ5VgtXV9zFPTeNuJOtXYdlY9s6PD4rWiKKridwuVKxOzPQZZCuzn38rH4OrYd0BnvBiMBgBnDQ3N9nMYgd2seAMGNHevcR7jrSxf7Ha2TzmjtJs0Hw9RrcqhmnKsuZxIuuds63JrCooIWHBK9MZb+WsIYl14GwmISMRM3z9Ze1QoZUBylpX+axN1fy7dsaKfYeS1CrI116D7QcQ96aF5+Tlds3muF5Ichxu6D2NQZUldkvPY6cVPVBX3ofSpxyBB5C2vnm0OwhtsVkhM5EE9GQIHd6BjOKq7iwcMTyNA8c4Hvdy0jtGaRrE3QlhSgcHvBmQ0oW5ExkxK0GjC7ggJd9dQGmlkGKFzxeiEbMQJSuwd46OKcCXjk4m2xPFUVpl8qJ+SdWnVS743VZ7+hlxZU3QmMXZRPDw27/EBTFbLqJBDWkYepPG7oGZGBzpKBpLWgJBY9PR1Eg0AMUmbUmljrwWmDwh5UMYkHHii4FSwyNZv03THVDcxxSLBDWwWMxU0hZRRJNj6Kq8I0dvdw9ISVZ0mWADppFYEmFkOnIIICc3CpmzlhKIAoPvraS4KvLKS8ul8tmjF7bFucXivLglGPi0JW/XA1F+ZCbZQoLtHSY7YJOe3Lg2xiOh1OOwMFYQD60t5oX91TjGwfWo6YhxGScbu0gOA6yZMovyXeV4rGYFnHpd+bKnktzuTGWh1gaR7XGsVm9GOF09r5+kNLw59jwUDXphVA4AzKtDvKtChsbA5x5IRQUqdjskFukEw3DYABiEehshd4ulaLxOv1aNb3t1bzZjMxwVjF/6gocVq/o7PHLgUA/L25dS/m8pVgdkObzscsWJEc48NqcYuWX/x9PvbJGqu/4j3x55WwcLnB6JIm4hq4PkojH0PUEoYEEaXkSt9eBooDVpmGxSoL9EJoCkRhE2s3STJtiYEEihIpM5nklkkENCu3gUGCyL5N4pAMpdQxpGsM5uT1c3GLheYlZm9mfgN447Y59SCkIDEqEgDNKL6U0Oblh4yUvyA1vb+DOA1+kZbBFLp24lLJM82/1zfvlbTueRdM0efv0K0bIbbVCMGQq9gEdFgvkZILHhYhEP+jL7kOLU47A99dWsy24mubXIdAEE45qRDk6NfPjI3OY7f4v5qVeKs/MqBByRgFnRFUSUQ2L3Y5AIWYMYnVqTDjfzp1lK7ClQe1b1dT9FT53Yz5NDa1MmArpmZCXX0ZTcz2p6eB0gcMFkTD0JRx0B6FIgKoKVEVHtUgG9Gq2NECgrUDufHsTu/fWEA7C+qeqcafA/PIl2ErySIQ0unMnykxfsQgNQGbR6O8rMPPXkeBQ9sXA0OMI0YcnTcXudqLGzVcqagyIo1jMIeGhidDbZFpXq2IgSJiFIYoFi9QxhE7UkKgC0m2QYrUghEbWPhXbZaZsbY7azoyAi+cHrWZYO6LzeUsff15bSXbGSMxg8owRr6PivAoxb9Y8ubRlKbNr5lDd+n02nr1HVhROFsQNROcAL+7dyZXFZ8liT5YAWPfJz1G54Y/g9ZhaVxaLmTC3/P1VX6cDTikCNzX7ZZ3yY/5nwet4LvDx7YeWs+PXNeSdCb5icKYPvVIggPrQvdSH7uWnfmTKuBm4/fsIJVzY4i7sTheqzY00olhtLu56PJd42CAzS7Dk0kJUtR8tnqCgqJiJk2bR2vEUNjt4faZYoy3FirvQSabTQsduDYftbHTZglSCKDKGlFEGEqtoCujsPSDRNfOaTCQgOABPP17DrHNg9rnw7N6fEY0gj7RAWmkVkXhAOpNr6XgMVC2p6qqDoUEiZhAaiJBbXEpmYZSEmkBR7KhWC4qqYLHFUS06die0xKGj3pzZbVV0hEygCisWxew3Dmm6uQpRU/BaDHRDJSMOLW+n4RnXh2KHUucAq8d9B3TYsvkbpPTHsFigo9t08WedMXp96u/qkFsa9lK5+Rmw3QUbnmdRz1TWXfCoZNCG3hekhga+MThAsccUJZsycSK86gJrkriqak6FVBUk4O/vlsW+zLFI9DtwSnUjPbd7PefmfYkCTymFucXi259ZRdXV62jdDg0vgP+VY/cZ7ITeYAXpfZCWB9FgiGgoQDQcJB7RiAUtdDW1YHO6sToFF5blkpebRSychc2mk5llo6PrLewuFYdT4HSBJwX0Igc4zblEudNt9HT1YrcVY7OOx2opRVULUNUsMrJdTJwGWXlms4MvA1J84PLAa+5b6WoDu9N8bvoZ0DFYzasHRqqbbq9cRyRoEllLmG57aMD824SpU0nxTMDucGG169gdKk63E2eKA6dH5YZL1rH863Ukrqwiqps5YtBQpI4qVFRhYZJLEDNgmjuGkAmEsBA3YOdL8NZeM0g1JbuHxedMY9lNt4tsa4xoCBr80NwOhROr+NjSFQDUvvWmXPPCk3L5M49S+eaL4HFDZhbM+Cg0CSqf+QSVB28FRz8c6WLtjudH/lG6YZpzu83cbFaTzFYLIFl/8K0P+vL7UOKUscCDoYAM+lo5J+0SUpIyLoW5xaIwt5hrFkl+9cc1csv+TRx8poacWeAtMPeLOaFNq+XcHAug4DlbJdEhiQ0GSQQiONzppKQVYeg64yySvNwEkj7S0gWp3hw62gVFE50kElnoWphEIMKhgAVX+tBQMdOHPLx/Nymps3A40rCoLqyWDHNkim+QzNwjKGq3OXokDpPyqzhr0W3Mqfszv59Rx8uH5+DyCKRVYjUk/Vo1L+5Hnjd+BVdfsURcfYXknh+tkC/tqMaebOCI2kGXQbJ9pTjt6fQF9hON9gAKEzK+yA6bwllll9Hib6TxvD/RhI9Je6NkNUdxqSZRherFZx3kQCjKRE+CHs2O51P/j5LLF/PfRWaUuOYPa2SKG376g0X0DyIDgxAIwuRpSzjjrHI+8x9mkMrf0ix/vmUjNTJimmWHbaQtKzUdugXWGXeTeH0bOF9BnOHi3q0Jbpt/rSxOzREYhmlx7bZkM7UYfhQpbmZk5P09l82/PU4ZAjf1NrKtfzWKL59tR8xRGoszF1OcbCH8/HXLxOXti+X23UtY+XglWdME2dPh4EGYONccwjlU0mHNUSHdSqwhSiTYjsXlxqo7yU2LI2WYwb4QvR1RfNmFTJjuQmDFYnGhaWH2+hsYcEQ4/AKUzHaQYs74pr9HIR5vR9eDKKoDi+pCVe0owkOqL4VYrBtdh9KsKq68YAX3/PVR1s05n9AAGLFFkLIVgYZQNZAGffHv0xdZSm6KWeH0xc+tQP4CNtVXY7VDSjpI6x5CEYHbUUi6Mo1EIorROYcrZ1fx8R9NY+mZlXh94Ejpxr0khSMddvqCCi4RR5Uas/N/Rol7Ml2PrKVFhbnXL6V01uixLEtuMAlq9eTIt3d9nIsX7QTA5/NRUDiSCiouKBTlmUWyxtIPPf3J7MBRhwpDorkdps6HZ9oh9BroWazf+RLLFlSa6T5FMS2uSJI3WT7n8bipGHd6Sua8F04ZAu9r38cjbUHWvnwnX82sgqkwPzGfT0/4tKyaXEWKmiKGLHJG6kZZ++YGnnqsmoZcH5MtAggjhAIoCCwoNiueaW4cIgWbphA+3En/wCDEoLcjRlvLOOaXgKY3IoQHRaQSNOwYMwvJ0LtIKw3R9laElMwsQFBYnk0sGkUozaZcrGJDUWyoqgtPaoxQGArSqlh8nqkAsj7UIj+Vs5hp7hzRGb9W9rIfMEBo5iYTbD6ykI/N7AUgJcUrvrF8Jb/6bYHcsWcTqDVI0UMw+gaxRAeplgoqir5O+mSTVHUf/6uc/dxivhRpYVyZDS1hwZltR8/1EiAEhHGWTCbbWya+cPfxyyD93R2yPxICARsP/46iiddQNH48jV3NFD76DXBYZdW4M1mx6Ea8Do8gFof2dkhNMZPEMCIcHwViBuOMKFxyDYdrXWaAqjuZi0KaFjiZBx6psoG8rIwP+vL70OKUIfDXaiphCrz5yTpKC0tBwtKOpVzyxCUQgkvGXywXppuR0AvnVYg5U+fJjy1cSsVjF9GxHzKmDZFXNaVqhIrAgiYk0m7Flp9P9LCkpaGDt3YYSNnA5A7ILVAQSoSomk44Yzqpej/BqJOY5keIMG+/EEFKmHt+CqGoxO6IJweCxxCKgqIMkoh7UFSYPW4kL92a6UHTzIu8v1MSTYlgc9gRwoYQdsBAKAYNXbVyfNZIhPfzNy0Tza2L5dd/UUM0CFZ7mMMHm/jSlV8n3XlUcUQMaEuQPVtFi2tAsvrMakcIN6qag6oeG+H1d3fI9fVbwKKyqbWBmnA/qAprU5+n1rmCI889RHXzDkh1gqpS3b0LtjzKygWfNdex7V2mFbVYRk99sADS4LCmYXP4YGEF+HdDYbJta8h9Vo8KywhAl+j66SMTe7L40BN4b1e9fGLbWhr2gjINfPk+vB5zDVyWUkbHVzqo3VYrN+7fSG9enzwz+0yKncUixe0VMyeVoUlNXui5jafvW0nRuS4KzzSJK7CiCCuKsKEIK87eAKotlZ7JeYiew/TtGKC3C3zpBvF4nAMpCl7LAB5XFnZLKgMRD0VzWmgbdym/2Def/rf2cVn2DzB0UFSZ1MTSUdQE4UEvIUVwJLyPEsrwtzbLy7Ly8Qk7AIFuUFMCxKIWlKROtKJYUYRKjNZjzklhfrH43heOyKc3rOcLNy8TnHXseSubWiZq2lbIvZH/IhGTQBwpTSKoFjuqohy3r6+kZo05c0hNurAOGzc3v8bg7I/wy4M6pLaBxzHyd0VQ3VYPmx+UK5Z8nDvvfRP6AjgKcomGI2YVlzRMBVBpzh+N+1sZN6GEwBnngSep7Wu3mUEvc9CECUPiSvPypzljpZTvhg81gbe01sqf7LiehtcAKxibYf0561k2fdmo11WcVSHmhefJlc+s5NGSR/jB9FWy2FksajfXykxLJpUXfJK5lrnc88dKHB4H2dMsKMKCEOYjjUHk/n2E5y0ipzCDrHHjueKab7Fx81q2bFuFrTQd3dqJbkQwDB2PK5M01wQGY24I2sGXRrr/bcJus/5YUcwsiJLMhnR3dvHxi3by7M61eB2Z8pU32rn4zMkUe820SCwMSlhHtWgoipKcVmhObHjzwDM0dA2Y888Ugyunm2vSwoJi8YWbl73ruWvr9suGnk3EFQNQksPFdYQwq7m0eILaut9jixXI2CAoFnCmAQNByM4whxwlXdgpJQJN000ypuZCYjAZoIKhde69b72GcNnMoWORKHT2mD8PTT2zYubA4gnQdfr3N0BxPmJyMoiQTBkNz2hK7nfXhKmUetI+6EvxQ4v3XZVyd2u9VOxQ4CqlqbsRJVlJJSyYze6Kgp4w+M7284n1Q6AvxAvPm3/DAmIGrL1hHUvGHV/QbMXDK+Qvsu/nxTNfYu3Da/m97Xc8fcNfmekz2wC/8/MVcv2Oas6+aRIpWSlYElY8e1tJZJbimlSIVXGgCgsSyTnOJfQ1BHiu7+uoVglqGIvVgtORQ5qnBLvNxUv7PfxOu4p7Oy+nq8Vs5FctI3UIqsUk8icvOkJWWrFY8+QK+ap2kPlzvsiycRcOf4f7nxVSKElNreRNQCiCSBz2Nkka6s0UUnYppBfCNxYfIdvz7jKuV98pZMEkcKep2J0WHC4Vq01iteuoFpVQwMLebYMEus3IeDxiFoxMOhO08Z/iwZC5Li6NR/if7O3c1DsfpETRdcgSGINDkwBNF1kAIqFjDKaZHz6hQyxhVlhF+oG9IOYMzR4dmgRORm4m9192LTc+82eiHrcZYtcN8+RNKmHjjAuoyBk3FsB6F7zvFvjzq2dj90FFdhXPHqzGkZpcItkFSIXc6UUkEv1EAiGsTrh95jpeeK4SzKwN8hDc8FQlmZUbZUX2sTXHK65dAY/B2W/ORY8bpM7OMAdgJfGlG1fwsYuWcsdvFjD7ag9pQkPvaMJxzrmowoIizHWhYRi8EniYtmAzEgdGPIFi9aDJMCGjBSl1hOHg7fitIHVcbggMmNemagGL1SSxxQrBwMjnq5iylDefm03uzGtGfe7BAbA5kpZ7mMhmlZQvBTzpEG+Ftv3Q0QA/V5Zz25Wr5DtJ7G9pls+88CQpGRANg8VmgNRQFPP8CmFa4khQ4kqBRAwYHCk3bqiD88f/jkrHF1gXHs+EcA/u+AugnwsSjGic2bZ86ugYIa6UKFIiFIFhtSaVBJK53N4B6N8LuZo5mjVJ3KFBwj37DrOk/Zc4ivMh04eSlopEIsMx1pWUjZH3PfC+F3L0N0DvPnhiWzXxoKlVpdrA5pG4snSC/Y3Eo/1MylzCjyuOcM38JeInlauHCYwGxja45GeLsD4qZH1PvQzER+bIej1ecdvHbkPuU8gsyCVwoId9oX0c/feZk8vE7++qI/jMROIvvYH9/IuxqHZUxYpAIKVENxIk9BieHAf23FRiepxERCITHoy4g1ColbjRhVMb5Jru32IY0NMBrUegzQ/tTdDebNZKd7dBVlL0XJcWdg98mudf/hQvN9QMf+7QIAz2m1VawYD5e3jQdK9VG6TmgCPFdHW1ODy3voaVT5Uce34HB/jDph8z2AuDvRDsl0QGdSLBBNGwTjwq0GLpGBLcPhVvJnjSzJuHzWl6zYYhOCfvl3zOW0ee28CdEh2ZFywEb/k7ceZMQzUkqm6g6gaKZphWdyiAZVHB5TDXuLZ2FEsRDIYhGDa7ICIx002PJ6C9m+irb8Lv1/OTxiiNExcir/isWDJh9hh53wPvuwUeavGTcvTj8M+Y1mduaTn5qeZFv3jhYu5af+eoPl15GOiGMxpn89VZVRQWFkoUELrgpYMvIjugx9qOMgtubKkk075RVuSMWOzCvGJxweRyebCzhh0vNnPOJwoRmGV7htTR9QSaHkfTY+h6DCXdQiIaRQZtWG12QBCK9TNl4CuEBxLs3AmR0GgXWFFHgrE7umvl3MwKgcOKVn4BV8av5KFnKxlYsFqeVbiY3k5wuk2Lraojj8IFiRSTvJ40iAbM4wLsfx12X1Irp6ePfC9V6li1/egaxKMjVVuKamCKgAkQg9idVgAMXQIGusawJVYtNmzOGNNz1pJQL0QaqtlDaUgwJEYsTl5rP9KTSXN/h/mcYWC0hqAkmXMf+kRKFFL2sWD6f1G7/1nT+hrmGFPTEmsQjVN3z49ASsqmzxgj7Ung/Q9iGaODn1JPDoUH00XToHsP3P/WF/nz3C/KnyxqpDi7WHxtXpX8/o5qc6chEgeB3fD9XdVgmMdGM48pLKYnR1I/fEPPBualz5Ne60i/rtMOF5+/GgszeHPry3Rk1pE1zoeum9Y3oUVI6GESegRDxDHsCWLE0KI2rBE7Bh4cbgtCBGnfFyaRoiMTZrBVaEDIdBwWnVfFb+ov4otzd8p9/c3sjB7hyos/L1JdG+XWNzfw2PMTiLUkraDdHP1js4NqBWsG2DPA4Tat8ECnef1b7NBxCPb0PkeJZ54c0vLy+XxMyl/CoY4apGGmXw3NPLm6rmO1WbE6DCQKQrGBBEVNADqKCnoPWKzpKJYubIpGqvUAO2LXmOtZwxgOLjUcbuXC2TPQPQbN3a1I3UCmZo90lAz9kxvvI/2sKmqtfXBuBvRZwKmy2jkDdIMZEyZSMf/CMdL+nXjfXehh8r7T8iaL9QfbIRaEUKek6WXJj7ctpy3slys+v4IdX69DpB59sHdsQyTW4ZEvrBulrvHjwWoag42jPovNnOdF+TkV4j8WfQnLtsk0vNmMZiTQ9BgJPYqmxzCMOIaRQEodadXQPEGiah9CjeNwu3F6Usk9z0n22Ra8M8BWClo6xFLg0NmZBKYpSCn484FHqdz7eXT/rwG48NwK8YVrVjBZXU44CAO90NsF3R2m693TDv4jcHgHtB0wz4s3ayS67fRCR/xVOgZHvldBXrH4+rJVZlAqYcrqxqMQ6odIAITixJnixmrTsNoldqcVh8uKy6Pg8ZldVkIYCCUVoVix9aYzqXAXn8puMN3doc2QvPxGPRZSSXGlI6MJM/00HEE2oOUglF4KuaWwqx6EhBzJuoqrWPbJm8SyT98sxsj7j+F9j0JPvU5IuwcsDlBsYHWDKx2sHtMSRwfMTY+aF5/VBSULBeuuMsya21a/XL99PS3+Fr6/oxrimOT1wNemV1GQXsDiRYvBAst/v5wnHDUoc0cMw96ZR4bLL5/csEZ6fFBx9kjT+S9+v0a2ptYxkLoLe5pGTBtE18PoRgykbpIYAykNkAYu3YeiOczGiHCQyOAgsWCCgaCDPYWpNHlVcgZ0rsm18UokwS6rCgKqsm5iRdnXGPII7r53hazdUo3FYq5zFbednpiFrYszjgoWmRsGzNw5SDZRFi0RRENhvrVg9Gyj/177I/nixm/g0sNYbGZgzZsBFR+fha5rRKNdJOJh4hGFEvedWML59LRY+Iv1La6atg2byyChdzKurZmedOg2JJt2VvLY4XTzTqslo8UJDcvUcZDhg94BNKvVdI9jYQi8CqXnwK5uVk+9gMUXXU5xQeEYYf+J+MBc6CGX2WIHmxeECnqckblCSUS6oXs3bDu/Vp6VUSGK84vFssXLCAQDcumlS02LC2CD0txSvK4RF7l8fLl8fGcNDAA+89jrO9azbLyZP1WS0xGOxi2fXCaaWv2y8rtzKbs+m3RXhKyBAAfTrSZxh1wGaQCSqDKAw6pjw42ieJGArgU5EnHSlGUBCUWdUULFOrsMx7D7X939W5b2V1KWlax1vn0F11y5FCFg3bOP8Ej/L9mvKCgRiWIVJnGlHPYydk1zM9cj0eL9KCrUtdbK2UcpgWjWbhrPSmfii+Hh71Y4VcUggKp6sdnSiEc1PjHnJbJTzJEztW+/IZ87sBspoqikIdR8lNQ+gqqOokTMf1A4klzDGsPWVtu+C8u4AsjLRinKBZsN46mfg3c7dYt+D3MHKUuqeY7hn4v33YWuPL8KLQK3XrSaWVlLMDSw+0CxMlodjWRJrALtb0oO9e0e9TevxyvKJpeJsqnJbXyZOJq8AMuuXiboB9ky8tzXeu6kptmM/kqDYyRsAIryi8Vzqw4zu/Eamh48wtZ1/VjXd+FrjlGoa9h0nSHf35AaIdmHbh3A4tYID9ioO2xnX6uEXgMUQU6JgqYnRr5f8qYxr+5K/OEmCeBN8YqZM8rEjOllIiujgP0+C/hU0iIqvoQVYgYyKjGiBnrUoCiqk+lLQUrzOzx+YBEN3fUSwN/fJKvlH2hOs3BwUSFh1YXNCel5OolEJx1dNl7aPI6f7/kigyIdXTUrwnYFuynu/znRaAvhSDddW9qwe0rAWoyipqA4XWbkOJZ0o2NxiMZB19H2HEZ75hV+0qFy3TMvsWRKEUduO0RZXokYI++/Du+7BV5+6wquv2IpZTPKxOWti+VA5BsoTjh4ZB8/3lQ5SlwOGF7Dbj/wEgvyrpJ57hOfQQvw+6vW8cknKlFmjjx3U1slmbaNUks22R8PDz+6krf2Vg9/liMN4GoP8dHroNBtpTmm0OQYqvuThI0BVDHISwectFit4AUOxXEVefCRy+54HyBNNxhQJIiwwV86n+L20ltHv7kK2BUQ0BOPonRJyLQgDQk6SF0ywanikGYdthCmN7G1bS0WNU0u31zF0F2i2aPCwgwmHAkjJWx8ZRH7Wt28HbJCfC9nyl/w1QsXcEvebLmpvZFiq41EXAfRSX5ugoRmx2bLBQxuK/806175jek+DxVkJIlct/KnIMGXkcKmyF9Zdc0qijNP7n81hpPHh24+cFObX/71tfXcv+FOhAJaFBJhKF0EP/p4HVNSy07qovC3++XyB5fzREoN6jlHf3O4fCt8+fzVzJ8zWnittc0v/++JEuIxCAchOAihkBkMys2HBZeZxI9GYZdipUdCKHkeB4M2tvhdHNFM014S0VlQmOCRlFSTuIbZRawYIKRAw+C1RX+h7KjvteaJ++SdXd8bSZsJIAJEpKlzo8MdRVHSCgaG17cIcLiy+eoBp+lmD61T7AIS2fD65GRd8ju25HP2irNBEdwS+CaeNAspHsHslAjt8Uy0zAKsFicX5/+MwpSZonbzK3JXsBsUwQxHGhUXlI9Mjvm2TVbN/Aorrz/5uctjOHl86Gqhi/KKxRc+tozzppfLP9Wu5U/bTSso/k5ppOLcYlE+uVw+/mYNsg9EGsOurKYff07P1h3rcbrMKkCrzczPuoImmft6ob/XTmFxDKsN5sUT9GkKnQh2xcHtiHFWkaC924tAoBoSlEHsibSRIJQEaUiklKgarG1YR9nco1r6MgX0chSBBaRgzkk5qDEnESf1TDOWJJMBX0VNfhdNQp4VWhMmeTMt0DgTYiEzOS2N4XwuMrmWNQxiT22CDB+tjggZeQqpeTacHo1eWwhrpA3pyBr+eBXnXyAqjnOua/fUyqozv8KKi1Z80JfRaYMPHYGHMGtqmZg1tQzjp8iazdVYU8z86t+DZdctE/9Ze6eUTUkCJxGJQ9tgC4FEYDg/vP9gvTzUfifulGQ+1gaaA/JylpDuLueceYt5YetyFPVJFFXDourYDYNMHSK6wkEN3NYIV1nCtMSz6bQ7iQ2CdJkDtg1jZJPSdIcf3l/DDUWV0hI2c7a9gRbmpRi8EVWPEqmG6YW5BPpgum03sXAEi90krhAgBbQd7mfJm9dAVgY1eU0QE3BwLiDhXAuoFqrCbqrffNV0HzQD4nGqzl1EQWY2iy++jM9/+3fEQgbnpkc56IewT8HuHsQl52PH+67nuGZbjfz45k9h3BUbs7zvIz60BB7CV25egdThQNpqjPjff5w/XLuOG/5UCS5QJpnPHZ4B+xqrac2Au2aYOlS7G9eSlpFMZSYrqs6bs47SgnPITDfXdGmOcgnPInCBEkFVEiiKxhSXyoGIjjQkDh+M1zuwBbPp63dxvi/MC31Ws2jFkGYQ28xEMS7WQdWGcvSDA3RHPVjtMOs8HSlSeTNmkviaQIjCvAR6IRih6PDYVMNizlWyKCk0OG/CdtZ4Mw81kOzySeZkrROL+H3RPC7LncLSistM8ibd6NKiYrwp5g3sjuvWyY2bK0nPgeffAks8gjfdwQxvOVkpx1/T1u6plZ9649M8eubvPujL5bTDh57A3hSvuPVzt8lv7Xz6HzrOkouWiI7e1fLL++9EFJqjSVsyoKsFIt3V/PptITPaIaTfb64pNSjIqiI39VLmzhrdNJGdPoOwlorFYkUIDxBDKBEyHHFK3krgP2ROTswtgLlZnfj7wT1RpdBQ0Ad12nQQqankpujIWBPdbQ4OHXbynU88BjFJ5dtfori5F18uyXmckB7rRzT1098Mbp9ZDz3UvSQUaGocxxN/PYRjUTrkZoDmRCgCbFaqps3hEjWbinGzzD7qiVPf9TyVTZsCAup3w4H9kNobI1YYp3DW9OO+vmZbjfxs/ed5Zv7TVMw6MUH7Mfzz8KEncFOLX67ZW0VPfz1i4j92rMUXLOY/n78T2QMiKXpXlwPXNNqxR35C1CIw9BDBAFxdUUd6aiku57GjUs47p0I8t0NKTYujqlaEcCOEA4gze94k9r61CV2H3h7IzoWzzoeClADSYwZuBw3A5SQSFqx5PoXmAYVuQ1JZcxuc4QQJvU63WQKpSchSUQdg32uQUWSSV0uYhlZPSs7aZDcXFmXw8obXIcUFeZk8et1nmFJQQqk7Ha/D9Z7kOtJUK4PRDTS1wQvbzJvDQBfEY5LZJceSs7auVn7h7Vv59exfjZH3A8KHLgr9TjxzuEb+8s1KJmYu4T/PWkWe6x9LTfjb/HL5/ct58vwalHSGc7KXbzOJ8Mw8eCh/HUtKlvzN9/nji3bpdKqmcJ1qNx8VCy3+Pra90kckbDbvJBKmJOxV13koKgGJ2VAvk1Hijl47G3fY+NWeZBQq1wLnOinXBSlxjXzpZkY4jir8WK2AFdpC0JoQICGzwItqGTBHrkqYb3lpOCo8GPLLp54vQVVNEfo5M9aRmzPFbJIQDKeghICtO2aTm13FvkPw22eqiYXMm8SNH13NZQsXU/iOWUb1h+vl+Rsv4MkLn6Bi8hh5Pyh8qC3wlrZa+dCBSpyZVr405x8nL0BxXrEon1YuH3+2BnHZSFDrr2eSjA7DTU1mnrgi790vTCkTxOMaqqqhqFFU1Y6q2HA6rWTnmfOT4jGTOLEY1L0BaRmQ6vMCZjkm0qAgx+Da+WF+tdVlNgt1x1h30f085H+IWYla1C4rvSrsbjYDVblpUJINZxWaEe0O78CoIW52ez37G+ulokJL2yYc1ipmz1iKroHdDj/66WyycyC/wIyy6zp0dsCSa+vwekp5YetKbE64cGYVV1UsZcbU46ft1jas5cGzfz1G3g8YH1oLPBgNyAfeuJeW4AG+fMEq8k+ygOO9sGL1CvkjazXqGYxqhhgKLmHAb4vXsWT8sZb4N79dI525dyKEmYM1BwkoKKpCPKrS0xEjHjeVLgIDcKAdghPh8sJMzp4+Gym15KYjpdkksa81g883nscVhR5mtj6PvWcTbS1xYglwldk4vCdOWh5MPtv8qJ1bYFxxCl5d4nRacLunE4sPovj2kGFdzmBXAfPmLKag4OTO2xcfcMlIED678CnOnXMsOQPBgKx+8V7yc/JZdtYdY+T9gPGhtcC/fK2al5t/y31XvPYPkdff6pdPvrQeJRdEHtw61SzaWHHzCvgN/HhvNcoUjulNRsJnGpKWuHD0hex0mcUdFotpxUwJHSPZc6vjThHYE5JEApp6YbAIs355Tz9zJ8Ww2zMRyRKvoUqv0qwQ9zQ9gaO5hVisl6iAjExwer/N4vJruev12bhSRmrIc86GMIN0tIISAyOyGU2HVBdMdMLSjy476XP2dnuttLtUPjrjN8clL0BjbyP3B3/BzvPefN+viTEciw+NBd7VWC+RcGfNbBCCG6b+lMvOWEzRSVqQo9HU5pfzqkr43Nwq1PHwaLSapTOquL5gKbN8pmu44icr5I/UapQzGG5FxAAx9LMOD01Yx5LJI5b4j+vXyIb2O7HZk/27FjNnrFrAblewWQTxuEFDq+S1SPLGkMza3HXuFCxWYapPDgnrKSpSQrO/hXCwGV0z++cLc6v46MWjK5p++ds1slXZRNRTQ0rG6PZMSfI7SLjl7CNkp7z3uQtFArIz3MgjdVcxKeuTZA9eQvn57+4Wp/8uQ754SS1lOSdXETeGfw0+cAI3d/jlX7es59eb70SPwoN31iE1mDXlH7tA/K1++bWfLWe8bwJVt6wAAY2djVTumo01F+4r3Uh5VoUIBANy5S9X8pNzTFGA1ENm1Zc1zRQG6LGYbvUPClZz1YTFqEH4zR+WEzNqsDvA4RxpwDfVZJzk5qs41WUU5C1l+frZIx1YBnxyoo+09ERSZF6Y+tRCAaESj0UIBULohjkMreLcneQfhyjNLX65c98WfrepkplDJVHvIHCGcwnXz1r1N0n8dlutPDD4HPs61pAR+CKfvPhruOzvPqC89kCtfK77OarmVuF1nNwg8zH8a/CBETgQDMj//b+VPNu0BnuqBXdJP/GgWYlkdcEl06r46OSlTPWdHJHrd9XLR/66loauQ3z/rlUUvyN6+lZ3vbyhcQ6K2YDD74t2IgNQ8b3ZqFbQ+0APgeoDx2Rwnw2KfWRtXLYP7G+YxLU7weU2f3Y4zaqtgsKJTJt8A3Mm/I8AaOnxy1VPL+dgn6mQscgJ4ydhutBiZAgBAqw2O0bCwDAkumFw7qw3ycn829//tl8ImVFgDiqXEs7MXT28HNjduImg9XEcbg2BeVMwpX4EeiKfCb6boCeP86a8t6dT31Avr932MR6Y8SsqZo4Frj4s+MDWwP/725U89no1pZd7uK3sV5S4JyMTmBZEQEP/PlZsPoOqM5+T52Sf2AXz4uZa+bHvLeKXt63j1qW3HUNeABkGYxAsTjdgcLP/QsJv6VgcYERA2JI6VgZE3zZFB9zngpokiGOHWYVoSDO6HA2D3QFuj0nomIzR2m/wWvcaicf8Pv3Z0GYOW6DvsLm/mcMZSeMIAcGAQW5eHroepisU5s9vreXWirL3/N4Xj1tHSe4UAMZljBC+zLdYDka/gcVpyvMMtU5K3WwQyc8sJWX2iVnSR3Y/wr1zqqmYMkbeDxPedwIHggH5wwdX8lriYb7wtf/HF2fdfdwLYhZlpO/IlFu6NjIjfZ70WP72hfbY0zVy2Z8qybgCvmOv5Pf2OgJxn/TavKJlwC8DRj9PNa7lmf0/xPAq+KylSGlgWHSs8+KEBw+j9ZsXt9myZ25BJ+j7wTdXRbEIDo+TOA8buAckFquZK41GIRQ0rVvOlCZWPX83WMA5zyS/SAPpM9M+vT1mZJqhHKwyQuBwKM7ESTOx26xgS2VByW3veT5/fot81/NSWFAsoPgf/p/5u/zyoOUgt+bc+g8fawz/XLzvLvQ3/3eFrNlazac/WcWyS1eQYv/bxLzsgSz50+tfYMp7uNJZS4R0l4H3vOQTEj6WVsV4TwE7e17mrcPr+eKs/0MLwoqeT1EyZfZwJBgB3Yc76fE3jqSSdIg6IeAFpReK07Jxz7SjyQhqp4FjXwL3U4O4kkqSQ9Hov6oMB8OkAa5zwHmmQKjmeZ7RDWftOmqGV3KS5hCRJ089g/HjpmLE5zOt9PYPhbW7b/N9UgrJsvNOPrI9hn8t3ncC//y3a6TigFs+fmIXw64j9fKb++bzx0sH/+brx98rpL0YrFmMyOQkH/9n/DqunWhGkev31cvKvWfhLckypwgKFUWY0yAG2jrRIiGkhLPtS9Bs8JeBGtDBK92Mm1RIanr6sCaWgQEdcWzbw4iXD9E2Ezq8mDeBBDzziTp8Lh//b9fX2J79JEKxUtSiMfn50DsE3Ee22Wd4KRmXxuJHjuA4A9RU0xP4lLeKyvFLQUKptxSv7cRc30AoIBt7Gke0VyyADcrSTyy2ULO5Rt544GaiNwXHyPshxPvuQt9208ndxYsySjlLLOO1llp5XsHx118v7amVlkywHG+EjoRvHaokw75RlheZ+xsxnUisxxzOLRTTEusCa6oFI6mTde85q3jy1fX8xagBA4LREIHeAXy+DHOuEoppQXPdcGU6WlE6g/3bsFgBA27MrqI0pxSv2yvOffUCeTh3D9KqYxCmp+vw6BEqR1ni9tZBFGWQeAMYQXBfCmo6/EFW84cD1aDDJ1OruDjzUrkg973Xoyt/sZLqxh9BhdVsjEgV0GSwcdGTsmLie+9/49bP8PDCh97vy2QMJ4gPPI10Ivjln9dIxzj49JxjyT+YCMhVT6ykRlabBH6H9R31KGF10UYeaPw5b3pqRgnFCyHQAwp4dK6niu8uMPOvF6wW8uKZVXy/oRpfRCVnfhYCBUWYo0qV5KjScGeIsNZm9iwbcGjx6LXp2Y/PlFkzM0m0D6Js6cGiChQh4OXDw4PQhIAZs6DTC33BJXz/xlX06/1cfWgeaprZDC2Pqhr7fs46JmlTeHTbWh7oqkaosOHKOrCZf1/72FqqX/lf8wOUW0xBgBQBj8ehUKHui1soK3h3S7zmsTVyk3iZVeU/oDhrTB7nw4gPbSXW0ZAGGInRzzX3+OXGtvX0KR0811jNdxet4xsHKrGmH73jOx6BB7t+jvCYEechApsN8RJh10GHylkjc3y1MFROX8qM1DP47IuVeENdiGQ3gEjuLFBQUq1Y4x70eJCVReuO+Q5fn/BdVg1+m0RqFHGZM3kDUJDjSnEIJ32H9iAMiB+Bnnx4ZMkqirKKhS/okzcMLOfRzFUAiKQaJlLyXz2V9PzGjKrLpLzuwoOzsc0E6zjQC1RyFgtzqmdnnD7FZqp0uIVZd33UOW0a8Msn29dz+5Rlw/K9mwKbKB9XPkbeDzFOCQJjgGE28bCnr17+9UANW6IPcY7jJuaJi7hr+XcFQEZko7xl3yKsGQxPPTyaxFLC6001RNrAPg6SHvQo7an/LFrNrKzRVkkCS85YIjKdG+Xn912CkhIfkb8dGkSgWbDY3SiuFCZlTDnmK4x3T6B1714sGUqycENBIBD5CmIwRGQKGHGYOn0J9527ite3b6H4wEyJz0wUj+92Ys20gAIS3dykQeZH3HQ90Y1QzLWy3g7hVrjz1ioezq1GJEe72CeDR2oEIy6il6hc2fxRfF4fAE1hvzxn53iMiM7tU0zJ3S2HtvBY7EnWVawbI++HGKcEgWUCtrduwroP+UTHlwgdzGPVZU9RlFo6POwbYOH8ClGTVifXbVnL+vzqdxzE3NQMUKOgDwLJ9SdD43wUkIHRuyn2kXrlimkVIv68IW3jzN+PnvyA0JAWA4clk0ea11KWNjp/W5pdyg1tX+aR2L3DO4shvSsbWOw2tEicC9zlFPmKRfFDUySX28BqvnkkIHCkOVBUBYQ0J/gJg7T8PLxn53Kk8W1kHG6ZWMUnLlhKaUkpYi88rFabOlzJc5BiC+P02iifvIDi9GLxs9fuk69omzBCOmsmj3gOH3/tRh5d+PAH/a8fw3vglCDwrTcsE/evRYZ2wmMf1wTl7/7asullomx6GfnrC+TrchM77TUjZYYShN10n41w0vomFS1QkgT2veMEuUb/rg9IjMBIL+3R1ltGBxlsGuQniWp+sqNavnZR3fAa0+vxinxLgTQGjh6zMHIMqQk+VVTF7TOXCX+bX+IRZrVIEjYtFRGEuCuUjJ6blrxf6SJcEMSiwWdzqrhn8crhaPuPHvxfipcWEna1jYgCSomVBNWDd7Py6W/KREcAI6Tx2KUbWTixQgTCAbnyyZW8cPVfx4o2TgGcEgQGuHXpyUWvb1+8TFzZslgueqwG1ySGXWkhTXG8eKtZ8ywsScXLISIXvOMEuUbLYRoR03rLoUF/Qy64AqRA99uYzRA+WPvCWso+fZQlDpiRZd5h9RGAVKksMtfe619ZD14Be3SYa0536O7rRRdRrPlqMnKuIBQzgGbJVPisvYr/OucoNUgbhAtVHLu9pJybSpc8bJ6EpPV2OQ3Cb0nijRoyCgsnV4janbVyw1sbOGPCGWPkPUXwvk9meD9RXFAsNl5/hLLWJcMudKwBgq+D1g2JLki0m2SOt0C8ORkMSqKp1S8/U7aa6dkja2IjZO6TaIFEa3JrM7fYIczgkAGyB360Y8SND4QDsqWnBa0btB7Qe5Nbn7ktl6uYNaQNnSkgR4VMFYtTgCZxB51YRSpGJI4RjaJHI+jREFp0EMuAm0tKLh3VYLCvdR94BQ2JRjq6jqAYNhRpR5F2VOnAUDTwacigeVMRX7XLDds2cOnUS1ly/pIx8p4iOGUs8N+L4oJi8b3LV8lFj9bgnGh2GWVUMMqtDu6CWBugwFULFw/v+/S29TimjL6WjbAZLDIio9fPw9bUzqie4jV/uk/iglbRwm8OJMegDln+o134ZA7b3+aXmxo3oXrN4JW2IwElKu4SieIWaNEhqy2RCghFEkq0sbB0tMWsrLsZnIKIBu6IhqJLzO4n88NKoWGdYPBA+joQMCV/CqWFpcPqlGM4NfBvbYGHUFxQLA5+WYrVGRvRQ2DLNTd7NtiyIH0B5FVC3sfg12//nEA0IAHsxQpSG50n//YFq/nWOatJSAeJuA2td8Saaj0M9xMPbzGgD+QBSfyImSaKNyYf/SMbScvfn+jnWWUjqSku0rxusib58PQpeCenkohEMAbNtJERMi2nEQSp6fxs+5rhD+rv8UtSBdgFPpcTX38+eiyCHo+gxSPoiQh6PIonls3Nv6tkSvEUyqaViTHynno4LQg8hIXzK8TdRevQejmuAoeUUNNazaqXVtLU6Zd1g69wSeHiUce449PLxPTymQSy7EQu8BDNdRO1qcS8EPMwek4xsGzpHWLZ0jvE0kVL0buTpAuBEQC933SftT5M1xvABr5UL16XhxSnG4/HjddpIyg6kEIb2T8IMmR6BEYYXu7dhH/QLwHW738SLAJUgT3HIBDoQ0YMZExHxjWMmIZMJBgQR3DNx5zFNIZTEqdEJdY/Gy++Uitv2bUIi49hsh2thSUNSPRCdg5s/vToiiqxJl1SamFJfQWrPvsDinPMIgd/u1+uf3U9y2vvHFXhFf3pyP61W2rlFYGPo0TBoavc0vIZCjwFoMCMyTNYeE6FSP9RtvRMS8HAwBAGOgZWZRARHSDymllWKSyYrrcKJF3xmHQwkGtn7awHqNzxH6CBe1+c/CvT6H+lB+vExOioedL1N8LwzNy6v1mRNYYPL/7t18DHw8ILKsQ9oXXy/zVUYknlGCuMBIsXeoJmnfWCaUetL5t12K+xasUIecGcwbTsumXkpOXIGx+vPO77VpxTIdSf6NJZmhRdP1dhes5MKgoXjgTJJggCSghdGBjJicQ+NYFqgIyA3oVJWmtyHW0BIwa9baBkJqgUnzVV5eMS+xSIqt1IzNTXENmPJrA0OM38sH8vnJYW+Gh86/kVsqa1etjyyuQa9ujHleeu47pzzMjsmv+7Ty6++KrjigUcjTV/XCM37dvEgiULuGPSiHpjfddb8iOvXkk8rmEYBp5UNz8q+z7XFXxM+Nv9ctzbcxiy2UP/mbTDMayhMLHtjATNhgJhNvP3vj77sBgCs1SYppLlTWDPjBHdJFGc5ncRavIYQ3lvFZ5bVEdZ9pgFPhVxWlrgo/GVC1bAJljXXH2sO51s7q96uZKu+Gr50TmLWfbpE5NSXXbdMrG4fbH8n4Pfpq20TeZZ88z9gpL+ziA4BYYhGWyLsqzjS2R8NEO+ve9tjOMcPei1Yulxo/SEUBwMu88yGcHWoip139k6soM0X/PowFr+T68GCVrbUfnu5CMq4OSYwepjOHVw2lvgIXzzryvkOn/1aAt8lDKH1MGeDxuWHKHQc+LF/fVH6uUF9Wfy9kUHKXYVC3+bXy5/4as8FnoWqcvhqLXVJhClKpoDDE2OcuuRkiXpl7FqxvcpTr63v9kvn3xuPahw1cWLj+sR3LdpjbwndifR10BvZthqH71+VifCxmvrKMscs8CnIsZWP0ksX7iCyoKqUZb3aPJKDaKH4f9tWM4v96454bteaUYpd3R+ha9uWY4/5JfFecWifFw5MmRAWEJIwqBBol0n/koc9mpm/XNcQkyar7EqlPsuHCYvQHFhsbjj5mXijk8vE+/mzl81aTHhpyD+lhn1NvqTKa9ucy2tdx3b5TWGUwtjFjiJwUhA3n9gJYMN8EhDNVI7lsBDj+5JZh75W1PWsbPxTb5SvuI9ZVbXPLZGvuzdxA/mr+LQ3kMs2nA1DBhm/leTZmufDujSTCmV2yBDYUn2pZSnX8iyqf/YFAR/i18+uWH9qNrtqy5ezNwXS6i9rI6yjDELfCpijMBJ3P2XFXJr+r38bk4/P3h6JWsPVB9DXKkDCfNRcYL3TIh3wLrL6yib8N4E8Hf75Vd3LmfV/B9S/J1p0CdN8hqYpNWlSeiYpO7eraCAL8tHcfq/rh835wm3fG7+a2Mu9CmK057AgVBA/u9jK3m65T4evOkVZiTzoU2dflm1bjmb22pGCHz0Fh8h9eob13H9R06sfrjeXy8X7buAmtIn2LVt13Dhx4zxM6iY//43ENyw+ROyesb3KU4da9o/FXHaE/jbD62Qj+2sxpkLi6dU8d/Xjowyaer0ywt/WGISOJEkbPLRSLq8Q3nj9kfkCREgEAzI6meqGXduKZ8v/MIHSpraLbXyQM4+vlB66xh5T1GctkGsQCggv/XrFfJPe6opuAwy5nJMUq0ou1g03itF1aLVGDGzYMKImo9SH1299asDJxbY8nq84nvXf098Y+sK6gP1H+jdc3diF6r9tM8kntI4bQn8wz+s5HcvVJN1Hli9sCinii9dvOK4r1XSwFGQJK42mrhIWHPzOvTWk3v/n038Jeua153cTv9sZEK0J/rBfoYx/EM4LV3o+2vWyOpH76Tw4gxSxsHC7M/zX3NX/kNu5OxHrPL3F73BzKwTCwbV76+XN+7/JE8ufGpUeujvRX1TvSSZ20XhPYNSjx2qkXcc+jQdl0bG3OdTGKed/9Tc45eb92zCk5WBLy8DBclVhUv/8QOrxnG7epoH/XJDy3qmZM5gfuZIkKo0r5TF+6/m6Z6nuNXz3iNU/hZePFIrFz+2CDlollYqOXDP2aslVrhj6mglE3/QL5/q/Avf3PMlfp73+/fprI/hX4XTjsAfuaeUnp2SCYsLUByS6wr+k+knaDX/FkRS42oIbzfVy/Xdaznc2MA8x4Xc9sQiFCvyYzOruO6MpaTafCzKvoja7o0ECgLSa/n7enFrnq+RN79cyRWOJay6bdVwg8V9j62RZELadiGFE4RVIHQL353+Y4weg64r42OW998Apx2Be3eaZYqOkiiGonBx8ZX/lOMeTeCXD9TKbx2q5EuTf8aNF9xGUVaxOL+kXCLgYMc+bt0ym1nZSzgzq5yHnvkN0iH57oy7/673vfm5SoQHFpSXj+qOuuN60/JeuL9cDrnVaFA2cSzf+++E04rAzd1+WXQNpE6HRH+Me2dvpMBb9E+5oKVmxgPX739MPtDxTb4zbR0XlIy4zGXTTeKUTSuj57XVcp3lTg701TD5TNjBc9QHKmWpq5QTtcSBwYCsfnIlShEmOV3Hf13Z5DHC/jvjtIlCN3f75d1bluObnIYlXsSlqXdR7Cv9px1f6oLHG9fyQMc3+Vz2d0aR953QjoDDXoSwmPOH49pWPrN3PvfuqT7h92vsbmRN/70It4LiVsxxKmM47XDaEHj74S0Up03g2Y/0im+UPcyCaZeQcoIT/t
Lzf1+6XG6eKn7tyzPvo/FU67/m8e97RPLRCIcRwhBckgDmfYgG4Jrqe+pl4FE4D1TA/sH9mHPcOPweHG502kLtHEi+43h3wunTRpp2l1C1lTVMTPvn+tSPrB9jXxbfZ26wJPclfUA10w/sZLKimczpTW3L7lulggBmpHJGx293J73Vb4362+ntcbVFEmr3YpFtWJRVAyn5A9zH6UsdcxlPp1w2ljgdbfXcXPNbJoD/n/4jtUc9Mu/HPmjvHiTV74d2sbU5nPp2CKYmDvlhI8xeKQHIyGT9dQCqQtUesiw6/ysuxpfrZCPNdRIf+jYz3vfi/fJjLQsUt0+XE4XFrsV1VA4MHDggz7NY3ifcdoEsUryS/mIUsW3nljO/LJy+R+zT37a/CtHamWT9RA7+jaTHsvjJzNewRvzUZRfLHIL8+TjB9Yx85yyEzpWvB+MuESoEiGEqfEsIMeeQk9kEAF8/nAll7YuoTy1XM7IncHCrArhb/HLzYFXiXhCaGgkiKOhoRHnvuBPuY7rPuhTPYb3EaeNCz2Epja/fHrneh7quBNriuDnC3aaChUwksdN9staLBYOdO7lh4eWkOqYQXn6daQEMrhs/GKK3jFy8622evnZ3eey9aLwe94Ymjr88vJflZB5PsPC7kPzmcIG7IsnR5diwS48uIUHe7sLo0jjuxnf47amzyBVA4kOwkAmpTvsDi9t5/aPudCnEU4bCzyEorxicUveMs4/UC6FAz7169k4csHmEyhWgVANpAQZ9+CMlXKB+xpWn7MDGYbi9FK87ncJfCWAE2hI+nnNGvnqgU1IDbQQKNbkjKak2JwhFAQWnMKLV6ThFh4M3SCcGiLUHeRzjTegZKhgjY0+sASvPf09338M/1447Szwvwr1++vl53ZfwtZrOo7L4kAwIL//4Eryswq4qnwxH324BGehmUYSKijJIWtOdxkxm5dwLEQsEaM32kM4HkCPRZExCVGzF1nJBTUreXBzagoI6F10Ym2NY/j3wGkTxPpXozS/lGvzbmWTv/a4d8R7f7GSOZPO4PZPLBOHmg4hDdACyS1oWmMtDPO1K7gwsYCWgSaa+w8zONCJ1h/B6JPIfjAGQA6Avhu0/Zha1slZx7/M/4C7m8bwvmOMwP8keD1ekRbNYr/cfdy/P/hqNZNLphAIBuQLOzaQ6IdoO8S6IN4N8V5I9EG+u4C7F9wtPuP4HFpXBKNTYnSD7AajE4x2MFpBb4T4yxD9C9yWVcWfJm/k+qljUwVPN5x2a+B/JYwuUAqPf0+UOtS8uhYZht/tqDZdZiuoDlCd5qbY4PIp5iymqvIV0A4/aas23eZgUg0kCsThP8+uYumVS8GA0uKxqYKnK8bWwP9kzH3ELh++fBsz31FQ0dTil08+v57vPWnOThpa+wqLmT5S7GD1wN7vj17DrqlZI4UKMgzosOymk09/jeHfF2ME/ifjT2/UyF22N/nvd6mkqt9TLx99ai2/qa0etrpCNR9XLV3HdRePucFjOHGMrYH/yTgr/xwadh/mgYbja2SVTSsT9yxfKVbfvg5dQtVlq5mfs4QHb9k4Rt4xnDTGLPC/AE3tfvmtN5Zz/rQFfG78aEH2pk6//MvL67nniTv58SfWcf0VS0RTi18WFYzJuo7h5DFG4H8Rmjr88lsvf41Dua/wlcKf8L0dt6OLfqZ1X815vnKm5c1g4QegAz2Gfy+MEfhfiKY2vxygH2ETIM3aZ5/ioyh3zNqO4Z+DMQKPYQynMMaCWGMYwymMMQKPYQynMMYIPIYxnMIYI/AYxnAKY4zAYxjDKYwxAo9hDKcwxgg8hjGcwvj/abdzeG6z2J4AAAAldEVYdGRhdGU6Y3JlYXRlADIwMTgtMDktMDRUMjM6MTg6MDkrMDI6MDB4JBKaAAAAJXRFWHRkYXRlOm1vZGlmeQAyMDE4LTA5LTA0VDIzOjE4OjA5KzAyOjAwCXmqJgAAAABJRU5ErkJggg=="		Tbio	Enzyme	1.21307	1.26303		1.09091	0.766667	1.11617	1.57162	4.23046	2.07112	4.41612	1.09091	1.75093	4.59737	1.09091	1.34766	1.09091	1.29812	4.2375	1.22531	1.20951
stringdb:9606.ENSP00000215375	1.52342	1.27991	1.15134		1.12195		1.03439	5	1.71613	0.848844	1.18405	ATP5D					Unclustered	0.666667		9606.ENSP00000215375	9606.ENSP00000215375	0	9606.ENSP00000215375	P30049	9606.ENSP00000215375	ATP synthase, H+ transporting, mitochondrial F1 complex, delta subunit; Mitochondrial membrane ATP synthase (F(1)F(0) ATP synthase or Complex V) produces ATP from ADP in the presence of a proton gradient across the membrane which is generated by electron transport complexes of the respiratory chain. F-type ATPases consist of two structural domains, F(1) - containing the extramembraneous catalytic core, and F(0) - containing the membrane proton channel, linked together by a central stalk and a peripheral stalk. During catalysis, ATP turnover in the catalytic domain of F(1) is coupled via a rotary mechanism of the central stalk subunits to proton translocation. Part of the complex F(1) domain and of the central stalk which is part of the complex rotary element. Rotation of the central stalk against the surrounding alpha(3)beta(3) subunits leads to hydrolysis of ATP in three separate catalytic sites on the beta subunits.	label: attribute="display name" labelsize=12 labelAlignment=left outline=true outlineColor=white outlineTransparency=95 outlineWidth=10 background=false color=black dropShadow=false		stringdb	protein	MLPAALLRRPGLGRLVRHARAYAEAAAAPAAASGPNQMSFTFASPTQVFFNGANVRQVDVPTLTGAFGILAAHVPTLQVLRPGLVVVHAEDGTTSKYFVSSGSIAVNADSSVQLLAEEAVTLDMLDLGAAKANLEKAQAELVGTADEATRAEIQIRIEANEALVKALE	Homo sapiens	string:data:image/png;base64,iVBORw0KGgoAAAANSUhEUgAAAPAAAADwCAYAAAA+VemSAAAABGdBTUEAALGPC/xhBQAAACBjSFJNAAB6JgAAgIQAAPoAAACA6AAAdTAAAOpgAAA6mAAAF3CculE8AAAABmJLR0QA/wD/AP+gvaeTAAAACXBIWXMAAAsSAAALEgHS3X78AAAAB3RJTUUH4ggIFhUZKeniEQAAgABJREFUeNrsnXeYJFd19n/33qrqODnP5py0ygElJIFEUiJLMlHY2CQbmw/bGGPAERuTbILBRFtEEUSQEMpZQnmlzTnNhtmZ3YkdKtx7vz9u9czsaiVhRngN6vd5eno6V1fXW+fcE94jrLXUcaxg3JWVE/8CIAGRADq9odxzAIRJXyenPBkgmXJbgsVdxBEfeeTt2s8/8b5T3mPq4095jzi9oaZsQx3/26jv+WOOlDQ1Yolne/4Uch3288kjHjvKex723glPPWvUXmuOeGzK6yfeQ6U36ofQsYR3rDegDptaW++ZSSyYYlXl1FenOIJIIjnsUYQ/5UGDs+4WIeQR72vSG7UTizzidbXPktTJe+xRJ/AxR+oO10h7mMsqOSqbLc9iqc0R/0ucxZVH3Hc0eExaYHOU90u3a8L1Ptb77/mNOoGPMeyRpDqMEOLIm1PIW7Oitf9hkvCSp/60yZTnC8CffK04cr0rp1hjfcT7q2O9y+qYgroP9H8A5qhrScnTr2snraN4ynr16Vzbqdb8SLc4furT7ZHPUxwWsDpsPVzHsYKoR6GPJQx2wp11xHgKJ+yU64k1cjLldu0f7+hu7dSf92j3ixhHYgXWO8pzp0TKD3us9jqfuh04dqi70McUctIrPox8U61q+hOJBEQIhIBOn1dzaTOT5DssLaSnvF8tqFVz1WvEq6WfjuYaP9NauY7/C6gT+BjDGIOUHtaAEKTR49hd7OS62Oghdu5eb7dse5RMTuIJSe+MecydtUJAM4h2TJxBpp6yTUKEFwMh23evtZ6qMKu3B0fKQEARSwbIICiAOdz6htUymWwWcJtRWyZrHSOlRNTW0HU3+pii7kIfY1hdIy6p1awAFTZvXm337d/D3t39IAzDI/vYsm017e0BrW1NjI9VGBkuMzxS5bzzXs7ZZ76Urs55ApEDJJgK27avs+97/x9RaIC2jjzKg7a2DnLZIsuWnExTYzsNxRYamtqZN3uZCCNDJijgzusCnRikCgCLJUYKx1ZjBFLUPINjvQef36gT+FjCckTFVIWNmx+yd9x1Pffdewdax4yNRixbtoJFixZRqZTo7u5EygCRZMlkchw41Mf1P7+WmbOb6Ozs5A/e9md0dy0WkOOT//rP9oEHb+b1V1xOLlfAUwVMkqFYbGTnro1s3bmGanyAXF5y3AnLWbxoJccvOk9AE9hWsAFI54pbYiwWSQatBUrVo9H/F1B3oY8l0gWwSUAGEdu3rbdf/8aXeOLJhzjnnLNZvHgxr3vNm4ULUFmMBSmzQIAJJTLw0fEwZ599lv3JDV/lwYfu5W///gOcdsoL7duufq+YOaud8dtHaG5u5yUXvVJAHmxj+tklsMOs3fSA7du7gTvvu4n77ruPF52/15528oV0tx0nEAKbLqoFCmM0SElqiDEG57LXccxQt8DHHAYXmCrznve+3UZRlT/90/exZPFKoUTARL7WWhAeNgGh/JT1MvW/IyDk8VX32Ftvu4GHH7mf+Qtmc8kll/Dxf/kUl1z8Gv7wD94vIAdkQAsggZoVtRUQFbZse8x+6Wv/TpIknHj8mbzl994toJmoKgmyU/LGAEh0AqpuAo4p6gQ+pqgVSpTZvutJ+/Y/fCv/8YWvsHD+SiFowBqFMTFWgKd8wHNr5rTZwRqNkAqjLTbRqIxFJ8Ns2v6E/dg/fZi9/fvRVcnXv3Etc2ctFojARauFByZtoBBgYpAZA2KU2A7yk5991z7wwAO8948/wOzekwQ2Ry1KbXHnjLr1/b+BOoH/DyCMD/H1az5ht+/YxN999BMiI9uJoiyB7zmiYp0LayXSQqzB910BhkUg8MBK9zyRoG2IEuB89ICpdZpGa6QK0LF0Bri2/hbGWWIZAxUuf83LbVtbG3/1gY+yaP4JLmptpHMEBFiSlMD1muhjifqenzaOqISyRz6WMJlrfeprjY7J+B5bt6xnxswuMrIAZBx5gSjRgMAiMca9veeBtq6CS+ABEm0sQgiMUSiRB4pYWwDrY7QHeC56rDy01pOub217jQSyQA6rM3zsnz5FY0MLd9xxG8bG1Mowa167lHJifXz4fjBP+Y5P291Ux7RRJ/C0cMTBaY+4TJQpplVLdurT3WNSGdatediOju5h0cI5RFpg8bECrIDA88G6mmglHHkEIIV0UWLrGguUcutaKWtkMxOFWlLUrh3ZlfQniStJ19eAlmAVQngsX3KC6O2dTRgKEMFEs9KEw2YlOqpZ39pSID58X0zsIz3xxZ+yi+qYFuoEnjbsr3TX00KHbNq8jsA3aFMhUAFauxiVizwnrt655roag7GOnOKwHOzhRJnA1JplcZT7BViTNjmotCRTZtA2YfWTaymXI2x6AkmSCCEh0QYEeIE64vP/h/upjmmjTuBpQzz15mGF/h6T5ZBTH0vLIGWGFStWgEgo5n0gxlMmXZ9qpLDp+lSDtQgFUjrX3Oj4iE2Qk+/7lP5gmCC3MFO2xUz25ou0+AvJj3/8I7th4zouu+RSlFCEUYjnSSwu8qwZw1A64nOfaT3sGjaEdWWj9V6I5wb1JMBzAsnRmwaOckAf1lDggk+LFq8U1WpkGxrzQAWsAuEhhEsPgQHpMVmvHAC5I4opahbwmchrpzxXpv9ZhHQlnUIIhHQbeOttN/PqV1/G4sULBUDgq4k1bzWMyGamrIEtIBRPsfwT++DpaqrrtdbTRZ3AzzWe0sUz9f4pelbp2hUjsbFkzoz5DB4YAIYsIhJgiMKD9uChXQiZEEVV/CBHQ2M3xdxsAT3EocDPyMnPmmhLlEfxWI/UvDJYJLrWkSwSjBV40mfr1k22Uinxlje9ESUF2oRgBUr5WAvZIEtsNJ6c8v2OKvMz9TF5lACfeYbX1PGroE7gaePpLIvhsN17WPtfLZnr7hMZ6Ghv4u47f0pXeyNJbOzo6CB+YMn4hkzWo1IdY6wUUqlICoWFduXSy+nsWiaeSoKjeQNTre/Upn/ciUS4QJdbUyc89thDnLjyeHp7egRUUNI1PVgbY42HkOBLxVMzkE9HXp5mm+qYLuoEfq5wxILOHa+TbTxiokG+FmhK2wPVOCMDT9qlS1qZt3AJhs0EecvCnqyrltAS35dUI4+mCPYdGKJS2s7I6A462mciVJ5J13qKVtZRF5g18npue4SLZhubRrVJgCoZP+HcM89KX1PhJz+8xr7spVeITKETYUMX/RZHqIU8q8zP0Z5bD2xNF3UC/8bwTMGcWnppjK984a9tU2vIjJkeLW1ZgkyFQoNC60PkMlk81UAchVhTJeMr8rmQSmkMzDhCptFje4QUz1Oi02bKnZM/eS2Y5IkppR5xTGd7I5XqXvp2hfb6n32Hl77iYrbvvssumH8KftAlEI2YSCL9zFNFAp7y2U+3H+rkfS5QJ/BvBJPrUoEhjjW+52qJkzjG8zVQ4uOf+H+2t7NEU7Mkn2/EUxLfE/hSUiwUwUR4IiKTc80MiTEEnqWhGFAujf4KwnZO8UOkMd9EG3xVizTjLDBMJmWNRNgclfFRItYwXvV50++fRqL7GB2rsHdwPz2t59ogt0RIvxGsxhKBlQiRcZ+arg6EgCRJ8LzgWP8Yv9OoE3hamBpAqgWnmJImMmgT4/s+SWLwlMTzPaDC/b+80eYLEQ1Nhkw2JkrGKAaNeB5YaxEE5HJ5Mn6WOEqohFUSY8jnfA4OjuIXE1yEuuA+/ilyOm7dKxDEOsZTGTwVTAoHAEZbpJdgknGkJ9IyyoiFiwtU4zwtHRHKG6GQzdBQ0Bwc7md49EkaTWKz+TkC2eg+Tvipzx4gJUSRIchIPO8ZDi8rpsiQ1PHrok7g3wTsJEmUlMRJFV/lAQ06ZF//FvuDH36NRYsaMAay2TyZHER6HCUyZHNNNDa0IazECoOfleS0JCmNUglLNDQ28vBjt9Pescx29p4mIHPEBkwNWjmLK6eknHSSoHyJ9EJghP7+dbZc2sPoaB/aDKP1AEGugj+apVKqIlWCF8QYq6hUHmd4dDtZf7bNZmfS2b1YQCvWWIRyabEgkGitJ9RB4CjOgjjqvXX8D1En8P8CfM9HJxFKWhAVvvudr9DbW6RYhFzBI0qqFLw8XsajqbkL32/AJM14Kjuh0uF5MdZWaG7tYNfOMfYPDPLzm37GW68+1X3IURliMdYS+E4aB+NE5JVvwI6za9dq+4sbv4n0hmhvC2hpg8bGhJZmn2K+iUKhgVzQBCRIPyJKSozIccqlg4wMjbBl21rU5tX2uJUvpq15mcAajJZIRZqjNpOnkam61+Joo2Hq+HVQJ/Bzhilyq1Pus8ZgTILCuah33X693d23lgVLGhEqxFgBnofKBORyLUivg2J2FnFSBNmKNQcQsooRFisrRFpTiQRC5OjqnPnM2wJgLEJJ4jBJc8YJME7/gS325luuQQZ76GiTFBsNLS1Zik2STFaTL1ryeQ9JAbQjY8Ybx1cxniqhvCpCJRwYKPGNb6xHh+32FS97E8cdf7owCUg/LQ5JO5YmPPwJIh9tf9XxP0WdwL9hCOGhlIeLOle5/faf0tqexfc1WT+gpaWbQqHA8EHD2HCeA/s1C+c307+3guAQDz50F3v2baSzJ0eQTZgztwdPdjFn9kJmzFyMSyQfLdrrbivlAkt+4IFNMMkYffvW2euu+zpeMERnp6WpVeGrGCElnq9QSuIFPpIi0J6qzpap6UdXquNUqjESQRiNI0VAqCssW7ZETF0+iAm21ravnvt9rlEn8HTxFEtyRBFHWreBZ7j559fZgYO7mDu/SGMxR2tzN7u2aFauPJXFc5bR1jlf1JQ3svMSMoHH/AUn8vMbr7O33fJzHn3il8R6nNPPOId3vf3vWbr0DDE5CuVwAtfSrFpPCm8kURUvY/nqVz5DrlChty1HNsig8MhmBcqTeCogm8njyRagGZI28AOgnzgZROuEbCZPWSVUyuMYEzN4aICZ3fNQgYeNnF6A1halxGQ+/EjU9HTrmBbqBP6N4IjqIwXoCjt2bqaxKUdLaxvlKvjBbE4/41TmzT9TYBqxkXIBXQuZALSporwMl176++LSS9/CN77+FXv2uadQGo9ZvOgFAptNZWgP/7gahHDktak8tJdR7N6xzo6P99PamccLYjKZAmApFDMIVQVhyGTyeLIZaAKvIZXvmRyWVq2GVMoaoxWlkmV4JOTqN73cfWaq9qM8dy5ykeajeAd18j4nqBN4uhBPU8o4VWBdVNiw4Ql70603ctqZC1l50gvp7l7OnN6VQtAMNjcxjsja1J4KJ2BnrUYI94Zvvfq9YvIz/MM2Y8o8wRQGmU5cqDUooGO++MVP0dLqk81CIaeQylIo+sR2nGxgUUEBz8+jdRZPNQMxyBCrSwipSRKNMY6X4yXN6HCW0067nHkLVoqahrX0apI7U3uO6u7zbwL1EOBzhiMb2Wt3uwb7LVvXMWNmL+OliJ07h+jtOlEIOjAm55I+aQM/0qleGOPcUIRK2w0U4GONmiBvEtt0IsPhP6PbBA2k5BcGUx3j9pt/ag8M7EEIQVNDJ/lsF5mgE5204KtePDETYWag4y6U6HKbTgy2RKhDtBWMl2LCUDA0XKZSgaEhyzlnvwIlXD46iqpYO0Uv65nqpesBrGmjboGni4k1cK3X9shWPtfet33LZlpb2rjlll9w3NIXEqgWwgpkcq4R31iLNQIpfef6uhYhIEGbBGs1SiknYmcjrPHxfJFae4mQtTBRgkCn1le6ohBhkHnLT274Hl09nbS3d5ANeinkeomiiHIiGDpU4qyzzkSpgMcfepK5c7MMHtxLoQDZQoRllNGxfozOEIaSxMQMjYyxcNEJLJy7RLiSEUkQTKp9WPvU3VHHc4s6gX9TqBHaurrn8fJBDvTvJA4rbN28BXRCJpuj1u8rawwUk3N8HflASddxb6zzXaWQoGyqhJOaMYsj6pRxoAJX02htwi9+fq09NLqPXFMzP7juem75xSNpAYiPjmOUn5ZCxpozz14JJHT1jLBm9QN2cGiMxYsXU6kW2L13F/37xxk4EOL7XbzkwssBD20MnpRTtn3qzqi3Dv6mUN+bzylc7bElwaYuLEKzcf3jdmhkN54/xty5bdxx23VsWn+PRYymLrZ7LULjCB2CjcC6AJVOLNYGSJEDPLQ1WNI6ZBkfFsgSyPTiAwqrYe3a1fauu29FeZo777ydaqj5yY+vt04nuoDyW3D/55F+A07crogQPRx/wivF6adeLZobXyTmzHyVuOCF7xOdHS/mkQeHec2r/pjZs1aIWBs8mQXEBHGFqFvf/w3ULfB0cdQOnCm3bMSmzWtpbvOolgWzZy8mrAruvu8HLF7eCzIHJmF8dMSOjY9g0DQUm2hs7hBCFLDGR3luXlGSWDxPIoRPGJXJBkekkKxMLb+iNm5UqJjBgZ2Mlfazc/dGunu6kDLPTbfczOWvfAtxIvG8PDqJkJ5AmwRPeqn+s8s/ae3cd99rAywvOv8NYkb3Sba7a6kAia/kxGcaY5FCTNHrqgevfpOoE3i6qOlLAZMyNSDT0Z1SKLq6Wzg40kylOk5D3kfi4akh7r33yzbR4/iBRE0MYLAYPOLYt0mYZ/6805g//zQBbehE4qk8Qgh8PzexvnViVrXtmZJ/FgnYUTZtfpBZ8xqIdAdRCEnisX/fTrZv22TnzT9daEB5gWs6lBKDTbWotfPqlSXSVQLlAwJtBEuWnyRq2yuEcM0aHijprPDh57U6iX9TqAu7TwvpGjftPrJpGMmk9BWAsQfZteuXdvW6HzE2uh2jQ1qbGuns7Mb3BPmixQ8MyvewVmOMIYyhPG4pl3z27dV4spdTT3oFM+e6KQlhZMhkjhh1Yo/ir4qY9evusLfe9i2aWktEyRgP3LeKbNCGNXlaWxfzD//wdRFGAUEgXHpIWgwGlTrpNRLK9D+dGDwvQMcGlYrc1ayt1tYROL3PpcAEhxN46gnmWP9+v/2or1KmizRHO0mgNIiTHrNSwOjIADu2bSdJIro7W5gxo41CwdLUJMjnIZMRSGKygSLwBMWcJJeJyOcqNDVWGRrZyG13fI+B/WutNSNkMgAGYwzWOtH3WJuJdFRSq7mwFkzI0qUzaWv3mD0rx2te/UKw/RSKZQYH1vD1b/yzlWqEJCmjpHG100Yh8FD4CDxkei3wkDJwRPXTSRAwkfdW0ikDPLWUso7fFOoEfi6QOjEmjSUJC4kGS0Rf31q7Zt2DFPM+Pd3tZAKQXkgmY1B+gictGU/R0tgAOiEbSISpUCgIsrmYXD6ksajZs3cDn/3cxxHKlWxEYeimIwgX0JKenJDRmWzDjVh23GKR6BG6O/M0N/vM7G3gjW++mLbWhJb2kIce+iFDw09a3xvCmkNgI5Rw1VsYkFYQh06XupbfVUqgtf01CFrPAT/XqK+Bp4V0zastUk21PIbAN2zf+YS9+Rf/hfD66e7I4ElNoRjgexYrqgSZPLkgg5QewkqaG5uIkxLGKsbGRrDWIIXA6JhsINm8cUf6uZMtgoIk7f41xLEl6wep714FWQLG7brVD9HcNIcoGcIrWBob8rz+igvYf2CE3XuGefiR/+bCC15rM8E8p3RlPYR1QTCrIfBr3zNCebXpDoJ02uivvJ/q9uK5R53A04WV6XovraCyIIUGKtx9908YGtlG70wPoRRKKqQwWGvJ512ZpPRyFItNYC1Wx1TjCtlsliSpYoVFqnBC/3nu3Pk4Enhom05FSReTEsj6niO0KSNViUcf/pndtet+li7tQesKXZ0dBEFAU1MTnp+lrb2JJUtnMz4Ws3PXXTQUd1llu+nsOVGg2sAWqC1hE1tJ1UQmJYKeQt6njcbXifubQp3A04U4fGaQNRarYrZsedg+8eSdzJ5tCAKNEgGFYgPZrIexIbE2tDS3kQmaSOIAz8+AqNLYFDA8sh9tA8JqFWszaJMQJ5qVK09zQ8iEh1RppZPwnMHVAqE0lhJ79j5pf/yTz1EsVujqlLS3+zQ3N+B7gkIxTy5bJJ9vJYojPC+isVhldGycsfHHGT5kGCqttqOHiixdchYNTQuEiT23fUA1rJLN5N1g8tqI0ae4w3XB9v8t1An8XEBMFXHzAMudd94IjJMJsgSeRy6Tp1wKyfp52rs6UV5CodCOpBVXOOEhVAWTlJCiBYkhCDJEyThhpIkSTUt7GwDauB5BK8DDo1IeJ5fPAyG7+9baG278BrnCGF09iq6099iYmEyuSCarCLIZktgn8JuAQYSqIqngqSrNLR4HDqxlrNzAd773IDN6TrYXX3q1wAqiSJDN5F20ulaocVTy1vG/hTqBpwWDQVMTj5OqlgCVPLnqEVo7skirSKqWxp4u8rkc2VyRuCIZGN3H4489QjbfBjbDoYExrLU0FrMsXDQLRCPl0jDWeBgB5eoYXgBIi8CgrUIKMIkml8sCMX271tvvXPtFguwAc3p8pKqidYa21haETPA8gR/gSh5lOyBBDyNEFmWzSGtIohhfWYaHd5FYy/0P3sjQaMW+8Q1/JoJMniQB5Um0iV3U+bBD6GnI+xTBvanPr1vq6aBO4GmiVousrUYJLz2GEwYG99Lc1ki+0EFLSxdJ1E5IkWpVceddNzM4tIeOzhbCZD9JbPG9HFGlyujICKPfPUTvzDbmzJ9DZ3cHIyMxPb0LOefsC4TLNxs3MtSAlAoI2bzxQfvDH32JhH66Z+QIfE1rSyOFXIY4qZLLZZBSkc80EVsPXzThXIcsmBISp5wJgkqlghCCMCozNlamUqmgTYKS4HmSJG3W10ZPqX82z7ST6v2/vyHUCTwtuINXA0r4Li8q4Gc/vc6qjMHP+HhBG7n8Eiy9nHjGywQYTjr9Sj7xqb+xew/soK21Ac+vYkxInJTxvQxNzb1sWHeARx55gPaeVpYsOYne3sUI2oEMEokmdk0ORrLuiYfttdd9mtjspqc3S3NjHiUhl8mQyViEiPH8HIHfADTiix4w+XTCio+OIrQOkRLK5RJRAuMlQ2lcMDQc8+IXvSLtdTRorfGUj0Eg5dRWxmexpE87KaKO6aBO4OcACjDWoASOCMpJqrZ19LJ75zhXXXGVIGkFk8fqCOEXef/7/k3sG9hiv/qVTzE6to9iLocXZIkqVcrlmCDbhRk7xJon99LQsIwrr7yMMPTJZHwSHaWTBAEbcs23vkAp3M6seQU6OrrIZYq0tjRiDVhtaGwuoKRPsdBGJTTkMl6qAW0gLCOEpVQdw2Jdo4RRVMswNmJoLPYwf/5yAVmSWOP5rgJMoKazy+p4jlAn8DRhceWPGAueQHmardvXMqN3Nqse3cJ/fuEnAtsM0o0hibUg8HNAhp6OE8Rf/eUX2bR5tX3ogTsYPLiPg/2bGS+PYIzEkAPRRKUcMGf2cmG0hzHgq1QmlgqbttxvBw5tZM6CJlqa29iwdpgrX38x2axHJuuz5okn2LN3JyecspxIKxqbA4bG91EolIjDcZQZoVoZQfpQqYRUwojBg1VKJcXWzXv4p3/8BlBwwgFicihaEoHvSqPrOIaoE3haMK4CWgqQCqfaGLJl63q6e5q54/b72LB+m122okcgDDrRBJkgrXKUQAYlMyxaeJpYsvA0pEq47offtM3NRZ58cg3awJz581i+7CSSROKlg7ijsEKQ8dmwbpX92L98iLb2DE8++ST33Vdh4dzTWLLswtrQFLp7Xgi6BMqwbv399sEHH+Pc807l+htuxZMhc3qbaG3NUg4t5dASRQGVasLgYIXf/4P3sXjpySKqQpBVeJ6TipVS4vtpGqluiI8p6gSeJrTRKOmjY1DSsnHTKhuF4+zZNUhHWxuf/8KneNvbInvyKacLqTJY6yqlojjEDxSJ0XgqACRWG171mqsFJJz/4ldjrEEIV7ghkBgNlpggI4Eq999/O0MHD7Jv3yGUp2lp7mH71v1s3dxnFyw8UYBy3VKqGYDly14vlix6BcrTLJjTaH95/42sX7WJjs6AE09dzNAoHDxYor/fYE0LL3/5VcJEHkEmk+acDVKatL3QrxP4/wDqUYRpQaKkWxMqKUEJtm5fw6w5rRQbFccdP4d9+5/gy1/7B7bvfMwiygiZIIBMINFmHE8maFsGDEJJtAHIYMkhRRFLFo10tccKrEnAhuzY/rh94om7yWShtbmJjo5uAj9PriHLzp1bXcEHGZLYXVubp1LxUaobmMHxKy4Wf/RH/yIK+RX8/Ia1fOXLt/LAPbvZs9uAbef33/Y+IOsmEFpwUx5cl4RSzhJ7/q+zz+p4LlFvJ5wuTKpkrgFvnJ/87FP20PB6KpVBonic9vZORodDyqUMv/+2v6S5uERAFuFZIMSYClL6QBZjBFIq4kTgeXmsdW8r0vGf1mg8aYAxrvvR5+zOnWvYsX0zhw4dIpPL4/kZrJC0t87hH/7+68KaHEgNiLRzyAd84tjiKwHWIGTMk4/eY/sP7WDN2scJ44hLLn0Nxy07R0CWKHTVGkHG6XOFUZVMkEm7r1R9DXyMUSfwtDGlH1eMcO/919hDw2vZ37+Bjo4ini8hUUjZArqRc8+5nMBr5MDBPWSyHiPD/cQ6obmpizA2NDe109oyR0AjhiwWLy0TEWmPcQgM8eAvv2v79qxldHiA1atXY8hg8fACnzBUvPqV7+RFF7xGWDxAoW2MEo7ANelbQaoZLcGaEng65aNEGw+sn+pxQRQnBIHL91oswvpY47yGOo4d6mvgacGJtSU6cZpQVjJ75lJGh3fR3TkD34vIBhn8go+wMVIOsWbdN7FWkM0G+L7C4noQ+/piKmHEY8NjDB2KbL6wgO7OlVxw3uuExEnqCEBHESqwNLcUGB6TdHa2EcYd7N87RhgaMjmfjOfx+Ko7WLRwqZ018xSBCNKGfAFoLBohfFc0lq5hhVeY+D4WkGmBRu30Hvhe6krLya6rX60VqY7fIOoWeFpwInbgWgqViEAO84XPf9Aef3ITOj5Ezs8TReOUqwPksor29laKDXl838OiSZKEJEkYL1VINISxpn+gyvZtVXbujFk478W8+50fFNpYpNAIUQUG2LTpF3a8vBWrD+H5kmpJsWbtdvb3D2NshiTxaG5dwJ/9yWcEtmlCYS4MQ/xMgEBhDKiaqOWzuMJPO8q37kIfU9Qt8LTgSKFNjDfhSuZYvuwEmhr2Mzwasn79RlpbGmltFbS152loyKCUQUk3xiSQPtYPUAjK1RgdG/JBQGPRkvEinLxcgpIhUGbNmtttY3PIwOAGsvkSTa2WwLc0zCmyYMmpjI9aRkYj+vbsZc++Qf79395j/+SP/1lAL1ifjJ+bkLNR0kW1HRRPjWk+Ta2yAEim7IO6JT5WqBN4GrCA1gJUgDugJSSShQuWc8c9N7Gv/wlWLj2e5qYcDQ2WTKAQJHjKJ5/38AOPKNSUSxGChEAplJD4Cgo5n4Z8gKdCYJSBgW32zrt+hPIPkitUaW/1EbhOJW00ng9NjZ00NjYx1ytwwvELia1gZDjD5i132kXzXiKQnSAUOgHlQWKqKFWbXfR0+aB0jX+YRqwTo3eok/dYok7gaUIpQWJBW9dgIDwfrGLX7kEWLlyEH7gOIOEJhHLqj17guflBaLIFj1hHJEYilU8mEvilCEEVo0tIMc7Q4AZ7zTc/Rc+MgNZmS1d3Dk9qWlo6EdKQzWYRxkfHHnFYomTHyeSyKOnT0lIgrpbA228RgUDnUV4GhMZTIlW1kmmIjCM6h2pNClOF2ac+qU7eY406gacBgdO+8hQI4QMVIOTa73+LpqZmtIkRSqIC6UTgpECjQWbI5BoRZICQbN5D2xKl8QRjDEHGp6GQoViUNDcLPv6Jv2LpsjY6OyVNzTFKVmgoNhBHVZpb2sgEjXg0I1QRCImiAYZHBojjmDjRBEEXmzbeyowZL7CFhqUCa92MJSkR1GYv8SwdQ1OZrTi6y13H/zbqv8A0MSGpamKwVb78lX+yI+M78X2PYrGZIJtHeQEWiZUKL6vwMlm0biaOG4FuPNWGxUPbBOVLfF9gqRLGh7jzrp+wYEEbHR05PC/Ck4ZsxsdH0Vhswffy+KoLoRZB0gHax5cZctkAT1lMYhno38NIeQP3Pfhthoc2WESEkAphfScJNHWaIky2/z2F0Gn/r5WuUMRQbxM8xqgTeJqQQmNthJKSTZvW23vvuRHlV5HK1Qwbp7eK9D2k5yO9DJ7fhKd68f3ZQCtKthMEbQRBIwhFrA2JhWw2S1t7kULBoO0YDUVJQ0MGQeKGceOT8VswJgM0gNcKKosQAhNHxNUKJtEIqSmV+xkr7eO73/s6fX1brBt8dsSXmToN9CmYbGSo4/8O6i70tGAQwiAwYAU33XA9xUKOfC4gl5dIlZDNFpFKoXxBY3MLvmok6/UABbZu3MVjjz/E8NgB2jqKLFo8G4ulEkUo2czo6E46uluRXkxzawE/Y0BE5PMFPOWRzeaBPFI2uDlKNgJTJozLRFEVP/AYL4dUKyFRaBgbK7G/v8rHPvaPfP7z30/rrDk6aY+YNnHY/+Joz6vjWKBO4GnDSepgIvb39+H5Fm1ChMiRzbWgZCsZv4n+vXs4NBDxxKp7aS50cdcdDzF79nwqlQqVqMTaddu44ca7aGnJ0901m+6OheTzvQS+oqW11bX+GEXgBSTakA08rJJoq8GWUbIRxDjGjBHGo1STCpVKSJJIBB6jIyFDByP27a1yxRV/BmiiGILgVzkEni6VVMexRp3A04aHMVW2bl1jt+5cx5y5Hi1trXR0zGLXjoN4xCxdPJe2hpNZunyFmNu92/73NV9m9rzjKJdHsSKbCsRFeJ5h766YJx9dy57dD/KqV7+EmTNnEFYlhWwjJvFJYkGsR8lkFFIpDJErIGEXYXIIawZJ7ChIN3M4TmBgYAwdFxk4cIC2tnk0t3QBMX4A9TzubzfqBJ4WJNZKpPRZs+FxVCamsbkNKRoZGpBc9KK3MGPGyQIasJEH+HT29Ir3/8UK9u/faO+6+1Y2bNjE4KFt5AoNhOWYKFIcPDhILptj+/Zd3HbHzZz7wpO54nVvZejQGK2tXWzc/Bit7R7Do1Wam/PkchGIECljwiSkXA0ZHQvRiUe5bChXFAcORPTvrfA3f/P/mDv/OBElIb5XiyjXCfzbijqBnxNI9uzbQrHBR5sAnbRyxRV/LZyShcRYiQx8jDZIlSNJfLq7TxdXvP4UIAIiHn/iHtvb08pfffD9tHaOkM96aMZZvnIu27btZWRY8aILrxbYhFmzLmLduidt1gt48L67aO8K6J2Rp1Q+SDarieIA8KlUYkZHq4yNwo7tw5x4wrnMneeUPQKvVudcJ+9vM+q/3jThsi2a9RuexA887r37YR55aD1rnthqsQUQOWQ6/BrlYZEoL6BazYItYCmS6ICTTjhL3HnXfcRJheYmn4bGLMWGLFJKmppauPnWO4EsiE6gl+XLXya6u08Xr3j5O0XGn0tzw3LGx1rYt9fjQH/A8IjHgYGY4THYtWuEfK6HP/7TvxWIHFK5zqWkLuH8W486gacFg7Uhgir79vUzMlymWtFs3rCZG352nYsKA7VxKNYKtIlJrMHPujSqwMdTWUAxMLiHGbNaaGz2aWpoxCSCfKZIoZDjwMBO9u/fakGjtU07hnLESZYTVl4iivlTxMnHvUmcfNyb2bJesH8PDA5odu44RC7fxRve8G50lAHjpcoeEk/WHbDfdtQJPE0oKTFEzOzpJJ/zaGvNUihqbr3th2zf+qiFEJ2EgJtgpKTAE8b19go3U7f2M6xZ/QQnn7SEzs4CUkb0dLeRy/o0NGRoahJ89WufAaoImaQzkRS+10QcZcG2I0QPQbBAvOXNHxHnnHMlfX0Jo6M5XvWqq1m69FSh/AJx4sahCBTJlM+u47cT9XbC6cJqECN88K9faxuaYhobMhzoH+TA/hKNxV7+6O0fZP6SMwW2caILyNgEKdPZ4LYm8TrEt779L7ZnZoVyqZ+HH1wH1kegUMonQVIuSS659G2cd+6rhbE5pMik+lQKa5K0P9eCjUFEQMymjRvtwoVLhFRFrPEhnaWkbY3Idfw2o+5DTQcWQIFN6OpsItcwRLFgmDN7DlYH+H4zq9f/nBmzmm3Gny3wWgGBlBZsiJBpu15SAS9m4YKZ+NltzJzZRW9PO7984HFGDo67pnsryBcCrv/pt1gwf5md2Xu8wOZQaRujEAprrGvUNwpjApQvWbDgFCGVxBqnY6Xc6Cbq5+3fDdT9p2nDgNBk85aungZyOU1Tk6GrR9DWXqZn5hC33vlpRkuPWMRusMNACcQod9/5Hbt3zz32rnuusdu33GMbijFNTR6FgmbhomYuvexM5s7toJj3CKShkFG0tfp8/3tfBh2C1W4QtwWEwFibTkuUSOVqlpWXAxQG1wlVq10Wtm59fxdQt8DTgTBpOxL4gaStJYdUkFGWQsFDKYGfkXR2t7F2489oyK2xM2ecxNholU//28doaAwYLR1HpVJi7drbiJODvPD8+VTCKlE4RmNDOy99xVns3nmAjZt2sm//MJVKSLmseeih6+3pZ10mhG2k9jPW5ginPEYnYKxFeUxoW9m0SUHV5WB/J1An8HShnAtdqYQ0N3fhey4yHUiPIMgAFiFjFi3KMVbqY0//PnbvHKSnJ2b2nC6aWxJK5QM0tCRs2bKD7Ttizj3vNJTwCcMySoU0t2teuuAk+vvHqJQku/uG6Nt7FydVF1k/u1xgW4jDBD8IQCTEicH3A6QHUrgOIkuIxWBNMEFea47o06/jtw51Ak8L6WRvmeMlF16OFVvw/TK+r8h4BbJeDpRAyBgtxilKTdYPCII8M3tPZWRsHMsY2bwlCiMKhQINDU0EfgPFXCui0RIn47S2WoaGhig2CJRnObV7IWFVs//Ao7Q0B7bYuET4QZE4ivAzkiCQh3X5OVF2J2sn0zUw1Mn7u4A6gacNAeTo2z3CgsWddHQWicMB8tkGlFUkOsLP5khsgqxWiQzk8wobx3gqITQJcaQRtoCJ80jZQlNxHugsCEkmMOjkAPl8TEVUGB4aY2RomCRJ0HY/w6WQHl2x7S2nCT/IYa1GCAPEbk1sA6y1E+41NpWyxg1Iq5dS/naj/stNE86YeVxwwWvF3XeuJ/C6yeZm4Kl2hGrEzzYCBqzCaEW5FFOtGPb3HyQxloMHh2hqakHJDEnsgSmikwLoVhDdgEJKD4GiUimRzXl4vmBsfJjBg3t56JG7uf7n36d//3aLMMRpztmikUIgpZP9sQhMmsaSsi4J+7uC+q84TQgJiTZAC6ecfBnlShe+WgxiHogZQDPQSBRmGRyIGR9VjI1I2lrns2nTAYYGQ8pjEZoqURIShQFKdYLsBgpAgrEVwmoVq8EkmrAcgslRLfkM9kc8+tg6vvfD/8bYEQLfxZaF9RH4Ez36EoESk0IbTvA9FXmv47cWdRd6mnDDyTKAZOmSM8Xo+A6bRFXXqif2s2XrDpJ4BIumtaWHvsFD3Hb7/fTvHyFJIl53xSWUqyXGSyFJEvGyl10MIgteHhgBwomgk04EYVglNjFRqKlUBdpk2bhhDe955weRqXizm36o3PSFCX4+tfA5Nch1/BajTuBpwktHGxgtkaqJhtx8sWH9nbaiV7F6za0cGt7DjJ5e8rk2HnnoZsZGqzQUOwi8BhAlNm7eQGdXG+VymdaOdoR0M5PgENhxEJaxUolqmDBeLpMkMdomlKtVhoc0mzaM0Ns9j8ULjxcQUA01mSCLFE4D4HCC1khct7q/K6gTeJrQ6WwhKX3QVaQf0NHVybe//zCV6hgjoxHNjYokMmSzrQibEEUQJ4rR8Zg4lHh+I1IKWpo9KhEoVSVQisiMolSVSlQljCI8P0O5EnJoqEK57DE8EtHdvYCrrno3ghzW+GQzbppgHKcDuI9qZp9GsL2O3zrUCTxNTBREWEBp9u570P7TP32ARQuX8pbf+yNa2/P07d7MPffeTqmSIHSAsYpEa6QssmrVLjq7VrJ7+xhvufrN9O0cY/uu1aw8YSGZ7Dilah+CCuWwSjVMGBquElYDxsYzKNnE23//z5gz73g38VB6EymiiQHcR/BU1Mn7O4U6gacJaxOETEAk7O57wn7iM3/PrDnzueSSt9LTvVwgLTf89FpbiaqEVZ+mxg4qQyUSHRFHHkNDI3zmU9/k3LMuZ978swWUWLToRB5+/DZ7YGATxcYKjY0+cexx6NA4qCKjY2U2rO/nAx/4DL0zjhOQw1qPJLZOktY68ipFfZH7O476qXhaMOlozhH2HLjT/sO/vIemhm5edN7vsWDBaQLZCrqTyy95N/37E/bvq7BwwSn09Q3j+w0YExCFWeI4z5vf+i5M7APNGN3JaSe9WVz8kr8Ry+b9HhueEOzvyzA2kmHXziH294+x8riz6Z2xQmCz1CYX+r7ApMtcN4R7cjvr69/fTdQt8LRgsHqcnX3r7Ef/8X3MmTOHq17zhyxderbAKiAAAXMWHC/mzz/ZDo2UOOvM87nyqreL7Vs2252791EaT5gzZwlLlp0iQKGTEOXlwXqgG+jsOlNcdcVSRsd22Btu/D59O/tBtPD2P/orATn3PNK1uDjcZXblz0eT3aiT+HcF9X7gXxHW2rRyiYkeXCgDg/z1h/7Ebt2xiX/4u0+wcP4LBeQxiUXWFsgiZtXjd9vvXvtVxsb28/nPfVlgGkEWcedQ4Ygo4LCB4aS3TQwqoX/vDnvdj6/lHe96r4AGTOIhvSk+8mFzjaa812Hr3jp5f5dQ/zV/RQghSBI3UnOiLBHDDb/4vj14qJ83v+HdzJ9zisAGYKUjrwBrDFg48aRzxKknn8O+/Tv58U+/bZE5iLNg/QnyugILc8S0Egk2A3GBrq4V4h3v/IiAZpJEIdURC9zDJiuYI66PQP28/TuBOoGfBdZaal6K5zl31RhDFEWA4Y7bbqWlpY1XvPwNQsoOjE7zwjbBYhBKuqonm+HVr3udOO6ExezYuR6bVJgojXKvAGJAYzATA7etwZUrC7DagJVYLfE8iT7stU93kUdc6vhdQv0XfRYIIdysIXO4JQuCAGM1m7dsZO6suUAGE4kJy4tUWASJtiTa1SFLMqw87hSUUtx91w0WWZqwmja1lGYK0awAoVykG2UQvqRaDbEp76U8cuzn0UaBPt0XO9Z7to7nAnUCPwuOjBEkSYJMI0Vr1qyxSinmzp0LOkL6k6wQCJLYNRIoN8kTa31e96p3Cqvz7D2wFswuEONMWkqfp9Ynx2gqIGIQMdm8j5SGWJcBPaW2mckxocDTWl57xKWO32rUCfwsqBG4FsCqXVtrSZIEYxJyOd+5wwJ0KrastcvJgkvnuCCYxJoMvldk+7b1IEMLyTN+vrEWTwZYm6C1c9vB4Kk0+PUUkh75fx2/y6j/ws8CKSVa66MS+eSTThSV0iibNq9PNaANynO7NNbjGBISA0qCEAmJLiOkR1fnTMbGxrnttltwUWiJG5IWchihLUgCrMlgtEKpAKjVOAc8NQv4LFZ3KoRxlzp+q1En8ASOFgCahJRunq5znw2JrgKGhQvns3fvNjCHQAyBHQJGyAUxhmGUqCBEiGEMT7lA1dJli9jVt4vde3dPfI5IF6USi8RMis6l10plCasx1rr+YACjn+k7TMGRc3+FC4a5VNUzkdj8D++v438bz/tCDmeYDIKpbJh6tEukVKmKRRoVlhpBCFS55JJLuPb7X+f+h6+zSvokFsZGyxjtE0aGSqnM7131ViFRGKuRIsPy5QvFGeecaDdteYINmx+zSxedLTBORdKmkWihPJdemtKMkMnkJzdauCaK2lYrEhIT4kvP3UoMnudhcRFxF/BOc9lWupFMHlhhMFajlI/WFiXdUsApe6R7xzCx7jdorNVI4WGsQYnaIZSu4+3RdqM5bH9O2fH1YNo08bwv5Jg8juL0jnRdWUvjWIG1AiEhDA3ZDBgqSGK+/Z0v2nvuvo7h0d20thcAw8GBMiPDVZQo4ns5EAmnnHIKw6NlFsxfzIwZs1i/YRXbdz3ByGiFgwNZPv6x/+TEE08XWAnCudA6jFCZLJh0W4444G2NkAgsFmNDvFqhSWJRMgsC4iTG88UET3SSoGTGvUECBO49kxg8z1V0KQ+OLL80xhWweP6knKU2Gk8eIcnzFALXi0l+k3jeW+BJ1DSjjjy4rIsgA5mMITYjbNq81n7mU59hb992VqyYw+uuuIJrvv0F2lq7+e63vymwBbZs3mwff2wV+Xye3X07mDvXR5uQJEno7JhFJmhmwYIV3HPvKqRSWCKMda6tkgEqyE9aX5FghUUwNcrttk2gEEikCHDSPTiraKBahWzRBxKiWCBReH6tY8lCUDsbgJcOdRA2HTYhJVFUQXrgKQ8pFVIq5yVY0MbgeYqnVI4dZnXNYfvR+QviiPvrh+B0ULfAtR1Ru8Okd8rDH4h1hLEVtu9YZd929ZtYvvhELrnkEl55+cUCqfnXT/6VPXToEH/23o/Q2blAoBWotFbZhGg9RhqDSmUi85DK2hgLMg0oGascGS2EEWQy4Ao8age9SucipUE1JEkc4fkWiFi3ZpXdtXMfL3vZFQLhTgxCpsUkU75SnJTxPZ8kAs/3iaqGIDNp7athiWzOyeIaazDGIvBRUk1MdXBqH4nbWYcROJmyZyer1hxq6+6pj9ct8q+LOoFrO6J2hznijvRa2wgpqixe0WWPW76E675/i7BaIVQGZ1nG+ODfvNsuXNLOxRdfTlfLyQLTjGtoEM60kWB1iFASUG5AkfKIE4P0FFiBFC4qnRpjsCYlt8YiQAfu7aS7z1npEBjkttu+Zx9f9UsefPBhivluvv71HwpEC5YcxvgTjQ6JjvBUjLPgad7ZCjAJmlqdd6pYab2j7zBSTXvfuPxzjdSHEdhpUh8dtWh7vUJsOqgTuLYjapbEHOEKCgjDkCCjEFT5yN//iV2zZhUf/uDHOOGEs4UOJcJTSBWzafMD9sc3fIlt27bwule9gxdf8BphjcAagfR8amcHqw1CZFKR5pqFkhiEW9PayeFjbgZhSlacWJ1L/4yi9Ri7d++2t9z6c0rlPfTt3sTGjU8QhiVGRuCcs8/hHe/8CIsWvkAkSQDCibpHJsKTGokGEjARiJg9e3bbbdt2YIWip3s2ixetEJAhqhqk9PB8hTUGa8VkHbY4GoHjyZ1nn4bA4shSzzp+HdQJnK7VRO0ItP7kg2Jq4MVgbMjGTY/YN77p9fz1B/6GV7/6jW7qoACoEMWjbNm60X7lq5+jf3Azy1csord3JtbCgrlzmdE7m4Xzjk/bAIs41UlJHBkn/So4rEEhjieLQZiIClt0MsiOvffYHbvWsGbNGnbu2E8h6OYP3/ZuwmqJr371swyN7iRXyNLWMZ+rrnwXC+adLaBwWIzJmDJKltiy9SH7tf/6FKPjQ+zY3k9YgcBr4T3v/jNe+vKLhSSLqxBLc9ZWYHWMUAqETCvA0iFrR1rfZzq8Dtu/dfw6qBN4gsAadzC5QM3UIgdjDEIohHDFFp/417+1TU0Bb//D9wprmhAywNgQKXCvp8Km7ffaG2/6IT/+8Y/J5XI0FRtobGxi7pyFLFl8PC84/Tx6excKFwbOTJ44BGkKSB6e1jEhQobAKPv619i77r+W+x+4g01b99LSOIfvfP02AXkwhp1bH7Nf/sbfcf6Lz+IXN95PV9cirrryHcycuVxEsSLwC+m0hgobN95uf37Tt9m2Yz2XXHwZL33xa8X6jVvttd/7KQ899BAnnnICV175elYuO0Vo66FsEWSQRroUbk0OtXWtqH2JGqmPdnjVoup1Ak8bdQIfaYGByQMQwKCtQYlg4vbPr/+O/e9vfYLvfucHArqAPJPBGY0lRpCk1waDZuPGLXbHjq1s37mBUmWQA4NbWbxwHpe84nX0dCwX6Oa0P7i2NgxqH+fWz3Ic6Ofdf3apPe642WzZvJ39+yt8/BPX0Nm+RPg0AAriCLxxrvnm39njjltKLjuTb33n+3T15Hnd695EV/vJAtuAiSJkpsqHPnSlrVRH+ZM/+ShzZp+UegfupLF165P2S1/7JM2tGVqbGzn3rJexYsn5AtGErsaoTCZtxLAgwnQf1ko8vcN6qKMoIQg8tz9N7IJhaRS9TuJfH/UY/oT7V1uTHV53aDDpuq42kFuiY0tzk88tt//AXvSi3xeQxVr3PkLUqqqC1BrFSGDxglPE0sWnIESIZZhb7v6eXbf+UW655SfE4Q324pe9ge6eecKtdRWYVHhdSaweRjDCxz7+p/aCC07ihz/8IY25OXzyX75BU9NC4dGK1hKJQng+iIhly4/Dz3gsXXaWeNOVzfaaaz/DTTddx0svzNqurvlCZiS7tj1pOzrbOPWUi5kz63iBbXa9xwAiZsGC48Sb3vgH9vqff4+HHnwEqz2GDlXs2We+RKhsA+gYpI+QrtQrThI8qdBG4Hkuh26MK/yokRe0m49c76R4TvC8J7CYOI5SIoup0VFSq+LIbZEIA4sXL+LmOxIyQYSbQRSn+ViBNdI1LQBCGBJt8JREec4yRaEhyHTxkhf+gbjohVdx223X2e99/xtYO8qK45baM08/n9tuv43Nm3bQ1NREkBHkGyK27b6H085ZxHevuY3TTngVV7z23XR3rhCIIF2DTjY3xGHI0OgQLaoFyLJ42QvFm1/v2698/RPs3fNPzJndZa+68u3cfMv3aGuaxdlnv1agsyAlSRgjhEBlAXxWLnuxWLnshaxZ80v7wIM381/f+jiPPvEL++pLf59Zs04QNs4ihFsj+yoDBjzlRESkh3Oz0zOg0THmsEaMOomni+e9Cz1xDE0UTRwu/pbYMkoIl26ZKG0c5s8/8BL7hjdeyYkrrxLQDvhga5MAXZWSUq54IYojPBkglT9RJOFOFCEwzrbtD9mv/tfHCcNBxkbGwSp6uxewZOlCjBmmHPczb1EDmzfuZeHsS7jwRX/gUlQih7YJUgYI69abSVTBy47ztx97qz3/vBdz3ll/KDBFl2oy/Xz5qx+xGzf/ktHhfubMXcFZZ7yeC150hUA2QOI71gnS1BRUSpZcPotz7Q+xbfd99r+/+SXKo4a//qt/pKlpvsBkweRc7EBN2bHSghHu2uo02OdOMi6uIBCiPqh4OqgvPo5Ercg/JbYSLk9qJ/IkgDCceurpbN/WRxLbVBaHiUomACFCIEYbi+dlkMoFqYRyXUDWuqmG0Mr8eWeLt7zxT9m7e5zxsQrz5i7iXX/0Pq684vf5vavextxZi/HMQt7x1s9x4YuuFlY3gMxitEDJLCKtjjI2xstqbrn1p7ax2MG5Z71M1BhltQHVzNve8hHxnj/6exAJYbiPRYtnghTuOwgv7ZBwXogxmlw+m35HD+hk/swXiSte/ScgQ372iy9TDtdb5BDoqjuaRIy1IyBLQBlLhDUJCEMSx4CHNc5jqJN3+qgTWEy5PO0TpGsnFAasK4BYvGA5O7bvof/APotIDq8IEWaiEUDJIC1zdFFlV7ecpJKvEmOceuUjj6zmBWdewEc+/CkqJcHXv/JVDuzdykMP3YSUHsXMAmCWgDaEKgLCyfUkYJKaIqUGIrLZLN09C5A0MrEU8JxYgMq0EieKttYu9u3bx2f+/V/Ys2udtckYyBi8CKPHgApCVkGM4wWRq6sOLdDEsiVniY//0+fFjp2buPX2/yKMN1iC0JFYjCLUODDATTd/x37zmi/Z2++40WpTSqvFJtUzj1Q5qeN/juc5gQ3O2jhh9sn1bwpbmzxYq5ACpAt0NRQ6GTlUpm/PZiyjHLmec9bFdRhhXHBYSYVAIYVMq50MUlbYuO0Re/e9N3HJxa9k8aKLxBuueC/j5f1c851PsW7jL8nn85xy6stFVM7grLZMV+YxQtWkZBMQGjBs29pHU8MMII92Wj4kSS1IN8zwSD9LF5/MKy6+CmMS/vKDf8Qd937Tbtp8i4UhpFfFcoi7HrjO/ud//a3dtOM+ixjHz1psYsDmgA4+9BefZO+Bx3ngkW+6VsqgChzitjv/237uix+yP7nha/zXNz/LJz/5t/zbZ//ZQojW8cQ+qk84nT6e90Esh6fvbfMnmugNWJ1qLUsWLjlVFBt+ZoeG9iAYA9E4RRoWsCrNk6bvk6Z5azlecG1+iJADA3tYumwx8+cuAiy5nOCEk7u56bbrmB11MHvmEuCQDfIZAVW08YmMJusFk8VMSQy+BmIGB/bR2T0DS4CUnpug6Hk4GdxRtm5fRVPrDF75yjfyqld6/N4b38CHP/xhZs+ez4oVp1gpJRu3rqFUHWX37p1cc823+dLnv2+XLz5VCD8AfNBZVq1+gr17dpHPCoaXrLVRtYHvff9r7Duwm9ho/vz/vZ95s08Rf/Whv7Hf+963eN97/8KduKxTKDFGo1SdxdPB85zAU7SXa7cnCDjlIQFSyCkd9AFQIF9o4+57b+KlL73ICrqFjT1EQFoI4tIogjStmrbW1ZQtsSCFi8Qe2LOPuT2L0/c+YG++84vk85s4+cQia9cO8O3vfIOHH/o5J5x4kT3ttHfR1nqCyMmMGyFag+cDFWCU4UPbacidi0ChkWnTgQEqbN16l80Vqpxw8kVAu4AC3/7mPTyx6hG7fft2tm3dAlLze69/Ky+56OVizcZ19jWvvoo1qzewfMlpuMZolw7q272Pu28eIPvSHH/3D+9k7qwTUV4X7333P9DVO0e46i3Dhg2bqJQ1tdy2a1kUE8IER+0Xfloc6XY/v08Az3MCw7MeABNVQ6B1nFZGGRAeM2bOZv3mu+kf2EV3+0JqXnaShCAEnhdMcaynpKcOk4ONWLvmSZYuXoij+ZhdeeIctmx6kFwuRhuYMyfHwsU5lNpPIRcDCUks05OBBaGJolGCIGT3zrU2ikssWLAA9/NOqXaKx9m29WHy+QRtPSyNuOotyQknni9OOPFcXHuSxVlryT/87cdZedzJvO61bxDgtLE9pUFZ1q1bg45BCUtLW8JJp87j3HP/VEALYFi9+mH7+S/8O/v27eEHP/wxsQZfuX5ja9y5QNXjWNPC8/v0NYFn1k221knhqIxK18BuHXz5ZZcLIS27du1yiU/rhNw9X024yc8MZ008r0ZGH8gTVg2jIxHGGDq7IIwrDAwMMDpSIZtrACyen6aiZASUCIKQ9Zt+ab957X/T2tlBT+8MYbHENnGfYyX4PkE2wtgSC2YuF5Y8AtcN5VJkmbRGOwf4vO7KV9ldu7bzj//4j8SxBjynzKFcZ1VDU8DLL55HZ0+WlSfO4exzTgWTAe0DQ3zr2k9xYHAr3//Bd1m4YLnwlVMU0doiBO5k+Cvs/6f/reqHb90CPwuSOMYLFFiL1hFKCT7ykQ/ZefNm89arXy8K+QbWr1/P6afURisk1MLaxiRu5OfTwqVTli8/nnwmoNZ7FFYhGzQTRRVmzmpgfHyc/fvLSLufXTvWMntulxPRE5KN69fYwYP7WbX2MUbGDiDIceUb/gBEBpB4QrrD3IQcHNhl85kCc+ctBjJYLQhNQhAErgJT4qqqrOC6H3/XDh/q57+v+QYL5y0TkMdqkF4ClNm2/TG7b982SqVBvEDR3t1E/8AOejorgM/H//UvbRSP8elP/xuzehaIRCukch6BEBZjRD2I9RygTuCnQ1rQ4QUKnUQoT6CUU5PYvXc3t99xE+eef6JdunQ5WzZvo1atJaTAmBiEU7B45jIZhbVZBg5U6GyvVZJolMgzcgj8IEsUVpFKsnRJkXVrt/HzG7/JO965wu47cIBvfOO/2de3h339BznuhBfQ3j6b8847jzm9J4kwsXiedA3/SRnfq7B542pK5SydHTOADEoppDIYa9Lnuk3Qdpw7776ey155EQvnLXJrWV1r4B+lb89j9otf+jsODW1n07oxzj67QGm8SrnaD2y0n/38N+jpbefNV7+D7vaTBBTxVIYkSRDCTkTgjUljC3X82qgT+FlhJgrya+JuX/yP/xTvesfb7duu/gMuvvQsNmzY5tznJEL4akIAzj4dfSeqCCVCZJk1ay6f/fcPc/mrL7SQFVEobbXiAmaVJKLYKMkVXNvFyNgerv3+l7nttvvo6pzJS196ERdfcqWAJhLjo43AkifwwFrXVKG8EWC/3bDpfs49+0LmzH+hgAJaa4xK0AYyMofRbqLh9Tf8yG7Y+CT/9umP4/LXCcpmwFbY1bfKfvt7X6B3Rhc3/eKXNOUgjiQD+w8ipOGfP/n/WLTgHHq6ltLdvlRAEaszCCXTZYWhGpbJZvJ1C/wcoL4Lj4opkU7rxqVYI5DSxxhD4Od4x7v+mJmzF3DLLfewf98QCA+XYhFpsLpWS10LbB99zWasZXh0lAsuOou9+7YCAR3tM4miiDipEvgeQ4c0vb1F3vzmF1CpDvDIww8wq3cef/d3nxMXX/L7AtqJYoknc2S8JrAeAoEUVYToR+sn7OChn3Lei2azYPkZgqgdyKfVYQZfAcJgSNC6gickYSXCiWYpt1b1xkEe4r+++W80FD2ueM1bKWRd9iqXbSCXLdK3ex+LFq7g/nsf5awzXy2g2WkFpEzVWmNsQjaTdf/X6zimjTqBn4LDjyprnKqESHtfZZq+OfWUM8UH/+pv6WyfR1fHXMDDJE5MSwiJyyM9w+5NXXQpJFde8XoxNj5I/4E+QCJVgEFTLoeMDMdICfl8nrb2Zl50/tlUSsP4fq3JogAUCPxGEm1TtY8q2L3AJgt326GRmwnjdWgOAj54TRgt0/i0h06lbD3PNV2YxNLW3MaunVusq2GuAnv53g8+ZQs5xVVXvJWensXCah/Pg86OZhJdYXR4jLzfzic/8S0BDWADZJAh0QnWuqmONZdZiElPpY5fH/U9eBiOzEdKp18lSIsyXKRYiAyQYcWyU8S3vvlT8YMf/EJAkM4DlmngSh5R6yuf5vNcRHfJinms27QasBgtiaIqAMIKogpkVTu+aCLjBwhVZWhoG3v71low6UnGx1MBwlbB7gGxyu7Y9Rl29H2SUP8CwSB9fX1AhCXETGSzfJTNOqmeRELis2DuIirlMl/76pfS6rQhxsIHrZ/bw/x5y2htWS4QLcSRpdgAo6Xd7DvQx/DIITpbVkLSBWTT5LfG81xnVjrjkYlo9tOsMNxESNeGWIstHK3ssm7B6wSegmeYo3vYRaaF/QqolTbmjrC2z5biOFJyVeGrIls399HX12et1USRoRpBrC1tbUWEUGhtyOeLnHHa6bR3NPCDH10DxAipsWYE6Advix0fv8Xu2fdtlPcIfmYdSvYRhjHFhp7JzROgDVgtnAytjUGVwOtn+Ym94itf/Cx9u7fx8C9/YA8M3m+373iEltYir7z8LQKaARcAy+Sg0KDIZuHAwG5OOfMCgSwwZfZpuhtr8rMctfCtpjvtRADsxFTIWrdcbcQNuDSUtfVSTKgTeBqo9eBm0suv+pojTxQCyPK6V75HZP1uHnjwfk457XSSxCOsQjWEIJ+AVyVfUJRLIcNDJU488WT6+naxY+c6C6MItZ84vM/u2vsJ9g58kUr1drDbkdoQV2DtEwcg6QVaMfgkJsGTII1IN2kYxA42bfoPq5O7be+8GfzrP/8t37z2Azz0+DcxBk4+7kKgETRc94NrrMGQzUG+oOjuhRecvZzhwQ0WOQ5qUgZ3cv4TR+glJBND06V0LvbU4XHaxAhhiZMQMGkWwD1XCEfk5zvqBJ7A/3BXTPQRP70r+Myfc4TFtjmyQSv79vcBJcbHYsolpw0thCCTyVKuGHp7lnDwYMi+ffuI4xEee/QWYLdNkgdt3/4fMzJ2F0JuBDuAL2MnmkEDBwckp57+KhICDMJNVNCxy+vKISrjq+xDD33e9h+6mfse/AL7dv8c5e/lHe96DYU8rHtyO+MjqZC7AiE0VsCcOY3s3HGQwUFoaS2CGgZGgdiNoXna/euWDxOlpbXdmbrNQliUKzyfIDUw0UcMTBD6+Yw6gY+KKS7u0x0j4ii3jzoL6JlhayWWIsfFF1/KY6vu454Hb+ess1/M0EEYH4XW1hkY3UgxO5tZ885n+ZIXYG1CY6um0DBIbB5k38C1jJVvJfAO4QuJZ7KElQCrIY6zeH4n0CQg43qUrUBJgw13EZYetI+t+QJ7B39ENV6NlevZvOs/2bTzO7Q0NlHw53HogOSTn/gc3/nWlyyMkViDFFAoNHJw0KlwjI+PE5tBYGBK83Sczns62n5yeXVjzBT32Y2K0UZjrAYsnlIkOiIMwwnyJknC816MgjqBnwVTSHzkZSomZgClrYkT/x+x1j1SvgeZirr5kPjMnbtcnHr6mfzygUdYu2YTyoNKFXzfx1cN+H4HUOCcsy6iEpeYNasBz+tn9ZM/4eDgL1GyHxOPUy1XkCKDjj0iLUlMlqbmeRgygI8vISwPAgfQZou9464v0T/wILncEHE4jo7H0WYP4+WNDBzYziknnsR7/vgD/MWf/w233/ELdu9ZY/2sIDHQ3NDB0EHYtgUaik2MlvqAccAi0j7op2DKzKRacMq5z3bifiUlUkh02kDiKY9Mxp/os/Y8r95PTJ3AzwBzxPWRjzmCWlHjpWvlc9fOcjy7JZZYfCplQGZQqpXzz3ktwwcte/bsI0pA+nDGmccjyIHqARpF98w5olAMiPQAo6Mb2bHtIZLyOKYCWc+VTpbLJaTvo7XPlm0HmDF7KQJXi2wpkSmUqY48br9xzfvZ238vUWWY0lBEXILymCvtTuIqu/f8kh/97D/YvX0D3TPmCd/3+cpX/4Mn19zH0uWdbNqwG5vAwH7Yua2P0dIu4ID7/pZULneq1vYRe0DKiZGt1tqJgW2QyhKl6pWJTtzsKKBaLU+89vmOeiXWYZgaZJp6cBwu8P7Mrz/ytVPwNO54LuenbYsexy07Q/z+1X9i3/n2m8lkXXQ2lxUYkcPlfBV4GY5feRp33r2KM844jvvuXo/vF9FxyNiowfMAKShXQoyniE0GKZoRBEjGkYxxsP8h+51v/RNepo9sME5YiUkS1ymUz8PIMHi+JIwV+/aM0vziWaAVF174En74028Rh2P4ylAqxySRCywdGhihp7fMWGUXDbkE6/ofpnz92n6s7cPaSc6d/JzudkxiInbs2OamRFgolUqsXr2aluYu/viP/1xks/nDJGufz6gT+Cl4thGYhwefJg8hxRRFt6d5/tNAuIosKVwhyOzZS8UHPvgx+y//8n6WLgUpNHKi2cEHshy/4iJ++pMvc+99d9Mzs5OxygjSQpCBMAE/a0lshJVZxiuGno75YBVSDPH4Ez+wN/7sP8hlRjDjVYTWTotAQ3sn5JubsEkTw4eyNDWczEve9AYamo8XrnZbUB0rceqJJ7FlyzqGhofRgCcgDmPyyuDbEtgxhOrBWEdRj1SWV6XLikSDki59JWOgypYtj9kHHrqJgf5dbN++k0qlysHBMfr3H6Crt4dFi05CEIGpSdnWheHrBD4qftW2tv/pa57h3ZQhjkL8wMPzGqlWPKyFObMBk2BtFpd/deWae/fuQUrJeOkAwyMJOV/hKYlQTlA9Knns2FsBkdC329L5yoUCKvz7p/7cDgz9EuR+hHStvzkPGtqho6ebbLaV0niAL3t59WVX4gUnYONiKo4Xc+NNtzF37gJ3UiFyrZbSpbv27x+kWmlHx0OQn9S/wkIcGfzAEVabCKU8EBUQFTZvecLef/+dlCuHWL92FaedehJnv+BMdu3aweuuuJIPf/hDFAptXHnlOwCXG3YzpATPdyNcJ/AxRhRWyGQyIAR+kE0ld3II8ujY1UMUilk85gFNbvia1GzfvpokOUR3Z55sZgyBj9EJlXKEIUupVKSYWcbwoVYuf+nrANi7+5f20VU3ky+U6eqGefNh5uwsrR3txDrH2GiRnH8iZ5//ahCzgTYBWYSfsGPXI/YTn/kEO3bs5T+/+Cmuet0rueyyFbC7zNDwGEkEO3eEtLRlGB7fQ6EpQScJVmmEVHiBN1E+qhQYPcrWravsvQ9dx0OP3EMuaOTMM17MX7zv08ycu0RAxBlnDHP//T+ylUqFd/7hn9DTe5yA2vtIdKpB/XxGncDHGJlMzmlJA1iXF02SKksWLQXcwT5eOsjOzfdzwknHgYzYsXW1Xb/+AZqa3BBuoy3SVhGubZnALyLtXF5y/rvIFI9n+7ZdfPZzH7I7dz/GyafN4KKLVrJkYQtJPIz1Y7bu2E82O4sTlr4MWAb0CGwrmABslU9/9hP2xjuuZfny5Xzla99i7qxWEWpse0+B/YcU5X2QUXDwIIyVR/BUFqha5Wuh0zSZtSC0Bi+kEg4xMtxvb7zpR2zZ+TjnnnMBZ572IubNOVUQNkCcAR+2bdliH3roETo6e+mZuUxA0X1X5UT96nngOoGPOeKoVoUESIuhjPKqzFuyUFiLTSLI5BIqZi233fUpXnzeX9v9B9aya9cjzJ6n05EuTCj1CAnG5mhvPJVM8URAsnHzA1T1el71+uM58YT5oEMUjaxaNcIpp72CFQt7gFlAhxuQhgCh2bz1l/Yb1/wnwhO8//0f5kUvfLnwKAIDtHdAkNUkSeL09IybtLJq1UZOOrUJGADGkWRSWTEvleoZ5S8++DbrS0VzYxvvf+8n6J2xSHiyEbSAQIEoAQf49vf/A2s1V7/tj6kNAq9NbzQ2SRsj6mvgOo4hlJqs6dW6xO59G+zWrasR0TgWWLSwC4lCm0N0ds9m4OCj/OjHX6S9PSaXNUShcTMBjVtzNhUb6G5fxLKFZ+B0rfZz4UXzOefFr8X3YO26TdgoS0E10tL6IvDOdhpWtt1J6gjQpsTjq26yP/nptYRxzNuvfjcL5q8UggzaeNxw/U9sWwdUwoMgYnwfkkQgY5vK52Y5eGg/ba1lp4yZjqyxeoy//Mh7bBSXmDl7EX/5/o+ln12ojT9Ot7nEnff81HZ0d3DpK95Ab89x6TB194w4CfG8DNpovOd5KqlO4GMMKXFSPbLKnv0b7Pv/8o/w/DJNWUtrB9x5az/z5vRRGqly6OB67rhtPdncAB2dAVKNkwiDiQAD+aBIVi1kzozjkA3DkNxM1e5CI/C92WxYX0bp0zjhxJe7KYQETGhXp4L01kiUkjz62H3ESZW3v+2DLJl/qqg1IwgpCcOQnhk+QTbEEJJokNY6kTrRhE6KSOWCbQJJlFTJqCrvfs9brMiG/NUHPsrc3pOES4vlSGKL59XEAivs6ltvn1jzBIMHxujtOcPNYDZVrEwQAnxPEusETwW/7m7/ncHz+/T1fwIa5WmQFd7xrjfR093K5ZdfzstfdgmzZnZgNGxYtxMlmnly1Ub69mykvcOgZJWwaohjCGMIAklnZyetLe0UO9uIx56gUl2PtSNs376TT3/iGnL+Yk5Y+RqBnYXWXUC7s34ih7HCDUmTbiLj5u3recUrXsKSxScIjMQYz1l6C1ZHSJEgbIKUkFhQPuRzsGHDCGNDPsV8F67JQ5LxBDt3rbJWjjJnzjzm9h7nyKsdAb2JWWdjbNvxsL3tzp/S0tTN33/kCwLTQBKB8LLotN/aIurkTVG3wMcUtamHIYISQcZyycWv5qUvulSgBds2bLGLluxmrLyFJx/rY3wETjt9EQeHdqGTyEWpBWSy0DOjFasPsez4UxgbfpDx8gCDhyLuvXs/69fH/Ptn7wA6hbZ5EJIknTChREKiDUIUsOkcMmNg67bNGBuDDUFkHFnTwov1656kvaUVrE9U8fFkTBjCggUdNDYa2luX4PuzBBTc2pcyn/3c37JoYRfv+9MPpWqYClRaKy2cZUWM8/2f/gcNDQ1c8pJ3AR1OnjcARILnu9LM2iwo4FnG4vzuo26Bjylq9dAeFsOBA4f4xU13AhkQWazOMnvmcWxcN87evnHGx1y+2JiQgwfd+rmYhaZGD19Z5s2fxfY9mxkeH6N/MOYHP3yCLZsD/v2z9wuYJYxuQ4pGEi1RQqWdfRZPBRPrcGPAU5KlixazddtmEDHYOG3AtyCqKKnpbO8hCT1OOelcqmU3eaKtvYkF85aiTRYooBNnHx5/4hE7dGiAjvZWIIdI1TqssRhtEUIT6QH+8xv/akdGh7n0ktcwe8YyMTGreMq+An6FeVbPH9Qt8DGG0QrpuSKNi192BXff8yAbt6yzJh6lVD3IBz9wOzNmwM7dcPGr5rF2/VZe/vLTqI4OMD5ygL37ypjRhDiOGa+AEI3s3SPZtKGBF5//UV543tUCWkliH2t9PAleLYcqBdiMc50FRJElGzgVjd7ubgb69wIVkHmSqsHLuGKOfft3MmdukaamLrZvV2gN5QiCvMUITS6XByRKBVgitm7dTktTLz1di8BksdZHSBBWpUqXVQYG19kNGx7hssveyKyO00ViBJ5MUvEE0nX61LJLF5V+vtugOoGPMaSCKIwJMgUuvfQqnly9nSt/7yoK2XGK+TLz5xS57NKXcsttd7Jtyz4yjXDD9Q8zqwsWzO3ipS9ZCWQYHQsYHsyyYuWZDAwMcvVb3iagB2wDxgYonwm3U06M8U11u6Qg0RAEYmIKxUsuuph//7eP8Y2vf9K+9eq/EF6mK32szNChPVSrM1i6dDHFwgyuv+EuvFzI6OgwOunG6MDNkwEEMXv7thF4ARe+5HIByvGwNkvZhmzd9oT9wU+/Snt7O+efdbmwtognj7bGlbiGkVqnlzfl/ucn6gQ+pjBE8ThBxgc8Vq44XXzkw/9gv/uDLxJ4/Vxw/iJMdQdrnlxNb+98Nm7bjMpZqtWQnTvg4P5+nnziELncIt54xT+Ta10hsAlnnloAGkhsgBIBQkzmTaOqxfMUSuLcV6kRgFKea7G3IITPksVni1e8/HJ7023f5qUD59me1guFE4sP6ejOYhhDKk2lUiFJDFEF2jp62bJ5kNe//jRchDvBMEbvzGZGDnlAaGFcIH10knG5bzHM5z7/MeYtnMnrX/dGtFUoMlibzlMWR6t3TqdY1KLnz2M8f09d/0cQBC5SG0cagcfChYvFR//678SH/vIjLFu2hNGxA6zfsInfu+rNxKEiiTyiKjQ2wotfeh6Z/GwuufQ95FrPEsTzwSwGOwNLI5IsNrV0rv4hIZMVKOlKv6QSCOFNjB6tRuXUpVXYOMPFl7xZtLR08KPrrmXTlicsssTGjb+0lXgc5QW0tXanVWQSIWBP3z4ODo5SK7qABElCS0uGF5x5SvqNLdVqCeUBImTr9sdsnIxzykln092xRChRAOGhEzHRVnh4b3XaNGLrhy7UCXyMIdN5RBl8P0sYhijlY1FAIAYPjrN5S5/Lr/oemVyWxMLoOJx82kpuuf0uDo4n9MxcCRjwXO20MW7otxTuYrRbSwqrCKtlkBqLnrBengow1pANstQ6fIRXJAmzXPm692PjFh5bdS+x3sPaTY8yY8YMMEV0UiSXbaJSDdEGGpvyHH/iyvS7Jbj1akQmK1i8ZB5gMLEgm20GEmIzzOf/45PMmz+Ls8+8UJgkcP3DVk4ZelY7RFOFSutNrovrqBP4mCM1LNZCJpPBWj1hecZHSwgkhw7BHXfeTBKXKZdLNDbAQ79cjecLtMnjyh8lhgg5pbKr9gETg9asIpPN4mLPzqpNztt2QgDaaKwVYBVe0MqyZReI+fNO4r4HbmXvgXXW6DEWLVmIkHkWLDmDctW9QdaHFUvn4fsZnPsscYvmmJ9d/+PUMueE9IsAxHqcXbu32vGxKmeccQGQQ3ouxaUTgxCTa/anHKZ1JZ0J1Al8rCFTb1BCrA2eUDjJdWOHDw2QJAlBAJs2P0klHMIm0FiEQg5MHDCrdyWaogCBFBpjSiDiwyyYtpCYmv6exGKRqayNqollaDdHSVjppGqEcJ1POs8rXvF60X9gN/39mxkrHaCru5UFSxcDHnE6pKyjGXxR4bgVJwH5tNJLsHbjo9bzJdlcN9DoDLON8VXITTf9jLlzT+acM18rIIvF6WEpf7Kue2In1dxywYQsbq276fmMOoGPNYQhjiPA6T5NCgNoVj32GPl8EWthzdqt6MQZ7BUrO1i8aCZZL0dP1wIUTUAGY2w68d6ZdGtBW4MUEqFqOhgSY11zfa0NKo4tSrkxKUoplFJEYZjqt0qsNlx+6aXs2r2D4UMj/OcX/4u+nWNAkSDTgAE62oAkRsk8EKBNiGWcvr2riaNhCsVWoABGgUjYsOkRe8+9t9HR3kusU8F81IT38dQ+3yNTRnXyQp3A/yfged6EuxhFUCOxNYLxUU1YgbAK5Sp84G9O4RWXLaO900dKSVf7LLTJgC0gRZ6J6OwEFZyPLgGRBrSkCNx0CaHQOkaq2pxitw3VapkgUyuiiBHKsHbtBvb2jbBz2xAmamFW9xlAj9BJgDFO/lbKPEnkNKCVjNnV95hds+4mkAeYM2eWQEtQWQC2bF1LU0vAeee9EF9lJqwvpJrQWtdF634F1Al8jGESi5RywuL4vsLokJGhPpQ0FPON7N0LWsNLX9ZGz4wsw8O72LRxO0mScOJJZ6KkTxKRSkylKZa0Qcm5ym6omDGp55kS2QWLFEoJtHafYWxENquI45JTzJBjbN7ymD3QP8hrX/0Gtm7ZgU48Fs47FUwj1ngkcSrlE1u27dwJJGzdcp/97Gf/GmP28/orX4ETk3bCBSaJ2d+/m56udhYvXCJApqRNA2hCuD
Kz/NOo18F9T10rCEnUyWWCCEipIrYu28rRpeIw5DGBvBzcO4Fy/Dx2Nc3RLkMSkn27duINRVnPVMrrhOmjB5xEWchFEql5DVppNoCRmAS50IrFSNFjLFl/CAksQNs3XGfvfaHX+b8888nrGr8jEHIhBnzlwlsHqF9lIJCQwMPPvowy5YvZPeux+3HPvanHBpczcknzqOpMY+22klsAtLz+dF1P2D+/Nlue41BCoWnAqy19ZlH/wPU4/HHGFJKtDUgLImN8YWrjjbxOBnfsGt7H0ZDRw8sWNhKxtM89uAI+Qy0tbcyeHArPT1ngk3QVQ+VccqScRLjp8JvFuN6eKxwHBdOT440NyxEhBUaa2MkCU+uediWyuP07dnGj354DUuXLOe0U1/I5k2bEMrykhdfkL5YsWTJEqyF3XvGWLGymx07N/Ozn32Ovr6dXHrZfBoKeVoa21Aijza1fDQEns/MmbMB4YazTVhbORGB1npKBL2Oo6JO4GMMF1ASCAWe8FwJooDRkQNE1TGSKMRY+NP3n4L0y/ziZ/ezdxe85W2LWbNugHWb72DlcRdaRFGobDMTdYoiBBQCM3FBgNZJOs5EEkYllDfO9h3r7KbN69m8ZR179+0gDENKpZBzzzmfP7j6z7jowssFFFiy5Hh+9vPP2jPPORV0CKLA0pXLRRRhm1o8mpub+ddPfA6tIZeFOXOaIMnR3DAHkBhhUELy5OpV1lM5fJkDvHRwm0Wp2igVt2/q5H121Al8jCGE03ZK0qiqL1wjfBwfIpspMVYuMWMmzJ07F0mVjevKvOedFxEyyHh1Ey1toxh2IUwnQjSSxDHKV/heLT8kJ+qbwbgqLEKipMquvi32xht/yHU/vpZly5awfMVSXnLRJcyeNY/F81cKJ2GrsFohRBFkwkknnM3jjz/O8csvBkJAIyS0tnSwYeMWjIZcBmb0QldnEWEa8dRMQCGFwVqBJ3DBs9TqqsmcF1OnpTzfFSd/FdQJfKyRlvpKJGZimkHEwMENdM8wdO2H33vzZZikiZzfSpLgKrbybbzwvBfTN7CfwdKDdBZOBOOhpIcAEqPxpMLo1DvVYKxGehIocWBotf3sf/wzcSXgz//f33Lhi18mAj+P0R5SZCBdJ0svdDOSE0Dkufyyt3P9TV/ixtv/xZ5//gXk5HHue8gsxuaQwilUdnZAxpd0tCwDWt2XRCOEZPlxK0Qh59mhQ3upTWSolYXV41b/M9QJfIwhpEubSCGQCMJQk8kaDg5u4uRTCqzfDHMX9SBkO5DH6HTSPd3kC3nivbvZv28HnQtdJ1FNh1lJNbnmdKpyabqownvf/w67YHEbK084jre/8QNOyM4qMD5STMyKcfE16xOWy2Sybn5TW+sS8dILr7KPrPouP/3pT1D6SYyFzs7Z3HfvdgJPIa1mwQKfMCqTz3cBrcLgu8mDFpBlMtkqmZwbRXO0CQs1S1y3ws+MOoGPMeIwws8EWKAaVchls8CInTEjx8FDe7js1d34mRgdzwTVSBSB9BT5zFKKuYUEZjddLUvcm9WGdotJsTyrAQxCxmzc8LD9+3/+K048ZSWveeXb6OmcJ6zNujW4ACGdspyxxhVVCMf+TCGPjlIZV9tGd8c54pKLljMwuMte/7MbWbFsCWue3IawEJY1QQCtbQWUL2lomgE0ICighAJCqmN7rJc5xL6BtRhKCNt6GIl/tbEpdVMNdQIfc/hB4CJZQpANAgwldmx/lJ6eJmbMsnT2zGO8UmHsoKV3Zhuz50CiQ5TqALoojWYYPFCmo5ggfReBri0jjTVpSWXI2tUP2E9+6h/IZRQvf8ll9HYuEpacI+qEmbbpQDEBtbGnKKwxzlUQuPJK8iBytDc1i6uvXsLundvsho134UvwCtDdDfMXLqBSEchMBzYJwMugdQlPDXPD9V+jtVXR3lbE6BhrksOGe9fxq6N+Gvs/ADe0WiGQGFOmra1APpcl8POEMTz44BPkC12AwsuAEVVkkAN8Fi5czr6+g8hMazoQ0DW8G0AKSRxVgApf+8anyeYF7/3jD7JiyTnC2myqV6XQSUKcuHJOJbOQjiE1aVN+orWrTxYWK0JQliQB4RWxRtHW1snu3f0oCUkC7Z0BOhHMnr0cKAjhFYhjjaditm+82d522zVYE7Ng/lI85eN5XlrMIiZIXJ/9+6uhboGPJWprTaWw2g3+UjIhjA+h7TgtzUUSWeCuOx7gwvN7+clP/ouzzj4eISyZTDtQZPfufYe9pTFmIrpr0fiB5rofX2PD6igf/OCHmTnjNJHECs/PTOaEVeDWvuncIaMFUkmkCNA6xvd9tNbOhRYaaw2enwNASI9HHn+UQk6k8rAwf34vceKT6AZck4JEeQkwyi9u/hIXX3YKfq6dBXNPAXJ1yzsN1C3wsYZN150mwRAiCBkd30tzs9NI3rxxL6VxAMm8+TMJgoBySQOdWJsXURizZOlcoALCYLTEpudlQQSM8+hj9/OCM85hRs8Cgc3gqdxEo38ckZZY+rhuH4tMT+txDFL52LS8sdZQL4RX22x+/NNr7Z69W7E4XejGJmhrb8AkBSrlLJBHY5GizIc+erXNNeylrSPh+KXnoJgNBFirXYArrdsWwk4Z9n3EkPQ6DkOdwM8pnm4Y+NPcL4zTcRUJypdIEmDIBl6ZfLNHbBP6dg2iUMA4ixZ2Y62gqaUDiNjXv9dqk2dwMKI2WNz3fBfFMiDQrF3/oB0Z6aerey5CNlOrk56svZ6aupkyLlW45gZXEWVTqy7RxqV8hAJEhZtv/iFReCiNREOuCEI2smbNfnZsHcZJ6MVs2Hi3Xb/mHkxSYf/eIVrbloKY4Yan1d3mXxt1Ak8XE8fc01kLzYSaxFOer11rva2pV4RAlf5dG/ELOSrC5857DtDT1c2hg2uR8hA6gWJDMzDAj37yNZQ/g5NOei3QiDESDEgzOal4z57NZHOKiy58pcA0ApJEJ1gShIjTaQjpdtVSNxjX9JASXUrh6qatdIoZWBDjbN/2sN284QECP8HzIMhBU3sPQX4R996zjcDvxnUgj/EX73sjJy6bgw5b6e48lyC/RGjS7imkiwEcpjR55KWOo6G+Z55T/E97VtNxm8JDGwPE2HAjzc0hYWzZuHk/QyMQxeOsXnU/cTRK4Dewfdse9vSvY2BwP0J2EekWAVmkJ0C6riI3a0iQzUkWLZgDModNXFWW53lESThlG6Zs54TWlLtPp65yzWIrJcC4wNgn/vXDGF3GGrcSmDtvIc0tCzjl1JfT1j4PKQOgyrXf/ZxtaBijozNPZSzPiuUvw9CAJeckbev4tVHfe9PFhM95NPKaKU+Sk9bX1v5ILJIkkUgyQMyNt32JpvYSpfGEJx8fpViE1vYCnV2tRKFBxx6YLHfcfj+tzTM5+4zLRaBmkGiJNlUQFVTgIsWQsLtvBy84+wzQVYQHJK4bKfAKk9v1FMmaydtKgUkHpyU6AqogYz796Y/abTvWk80F+D7MmSNpLLSweMEL6GlfISqVCg1NEhjh2h99gSUrWpF+lXNeeCkNbccLSe75Lij5nKBO4Gnj2azsEeQ97H4QKHwlJ5rvCw2axIxwYF+V++6EhiJUwxLzF8yhXBojrFoee3QNDz74MCccfxKebAKbQYoMUnrUhM9dOsn1Abe0Nk0miJWzqoLaQMNnOgRMmkt2ASzPs0CVLVsetbfd+mOkrBLGFapVaGoscmDfAV507suBAggfYyt89/v/Zo0YpKunESs85s0/FXQj4E808Nfx66NO4GnhiHWvnXJ51vVbKp9TC9wYAEFDY4Ewhrtv3UYxA0oIZsycQybXRKk8DAjuu7ef5oY8s2d3o3VEFFmElECAJYOxtRWwi+bu2rULE0cT40g8H5Ik+RXSNwYlwJiQJKni1ugVPvfZj6G8MsgSfga6e0BJS2l8lK6eXgGWi19xGb6vuPf+61i8tIOx8ZDjVpxLS/eJgjSYJuoEnjbqBH5OcBQrfBiJeZpZPpJEVyffwhoef2wNd92xkcEBKBagodjL7JlLgIMgK3gqS7UCY+MjzJ+zEKWEm6iAs6zW+giRQ6S5oLHxMmvWrJmMNNuafI50A8aeBXESoqTE9xQQcfMvfmh37dpAkowipSZKoNgosbpKb08Hd95xowXB4MAIX/3q1+k/MMicOZ3Mn3Myy5ZdCEkGHbpJiEabuhs9TdQJPG3UTG4ySdDDLDE4diZMlidOPu57EmPLziALxeiwZvasdhYsgoWL28kEHSxdcjrajqPtKHv272PZ0gJSuNEjiamgjYs0ybTaUSek61jFnDnz2Lxli+vgNzFIk7rXh2/qU08w7uRTa0tMkhAQ/Oz6H2GpgjX4PrS0QrZg8DOaMBpF+QmakKVLTuDxx3awcFGBOA7paT+Z1rbTBV4BlXUnFyfiV8d0UCfwtDGVtU8He/THhdNmljIEOciObffb2XPmMzLimviTJKKtfR4NTYuJkpBM1qNv1xBDw5p8QyM7dm/Ck/7EGvVIGBQLF6wgSeCGn/3I4iXouFJr3PsVpWucdIcnfW684Wd206YNVMpjNDYI4sS5z8bC0mVzieISYFH47N93ACGgt7sbaXyWLT0HdKqeiSvFrGP6qBN4Wqi5yDUSH40RiWsGQKRTBVIvVsS4NWUCjLFt1y32wcd/gLUJmzeNkQkkUuXp7loCFDHGYI3E6jZeeuGbKY1XGRsfBiRaW1xbXozBIFVt67IsnneyaGvpZaw0CJRQvprYXnWEAPxTc9WuNNNaAdKjWgmxJsGiqVYtjUXntjc3K7wgpq2jOCEr++3vXMOKZTMIq4aOzvm0dCwWiGw6YdjgeW56RB3TQ92HmTYOz5sCk3xOx5pIpcB6WANJbPGzFksJQcSWbVvs7bdfx+p1t3DWmbPwVJGGhia0tviqmZUrXwgUGR9XxFGOQn4OF7zsDewfLrF23WpWLrsUpXJEcYTyvbSmWRJH4HkCIYvMm7Ocbds3AmXc1ISsa9Y/zG02R3yf9Fa6ljZRwqZNW4jjmJxyQ8V7e5rpnTOTGTOKBPIQyFEqYcLGjRvtmjXbeP3rl1PI5Viy8BRIB5bFNk51/NQU8fk6fl3ULfBzAok7F8opw6fdulcqgU7cGlUI8DMCa0MEZT76j++zf/TuK/jFrTdw2kkv57yz3sryJS8nrLYSVwvM7F1BY/NcAe2ivXU5WzePcf55rwIaecELXsTOnTt54KFfWBgh8AOkDdxYEgyeAiE8MAXaW+eye/d2IARhsCaZCGpNcniqls3kv3Hs1svSzzBr1hyEEASBT0tjAR1Krnr9u5gz8yQOHSpjkSxYsIC161bR0w0d7VmszjN71krARyiJFF6qWO0seR3TQ53AzzlqAataOZRCeQFGu4KIJCkjRMgfvP1N9snVq1i4aAkf/fC/8OY3/bno7T1VWNqplPP4agbz558ONBNGGiU6CbwmqrEEcmLe3FM5OBixd+8Wtu983CbROAInzZokBpGOD0U0MmfWUgYG+/nmd79sja4ipOs6OjxolYrhHQHf9yf+P/mkU6lUKsRJTGNjI4sWLaG7cxmeakeIRmbOXsTc2fPEd777ZRYu9EiSUebPXUFr6zLhLD/pursmr1ObOljHr4s6gZ8rHBZxrnXSSCe0biWWCOlV/397Zx4ld3Xd+c997/erqt43Sa1dra3V2hdAMEgMRiwWFotZbMdx7MQmNozn2GYgTmbOZOxMxuMcb0Ps2JjjLdiOGSA2WBDbHAg2i0EY2SAQaG8JSWhriUatpburfr/33vzxflW9SPg4biVKz3mfc6RWq6uqq35d377v3Xfv9xLFvXzk5ve4KFb86Yc+xp1fuU/mtl8i2GaQJubN/w+YtIae7iomti4BcuRz1Rzo6qSmvopjJ97ER/up8oE//DOefvpJdnS+QJSzwKARLWJRkQMLc+cvlTe7e5g4cSJKx5Q7foY+7+Evx9vRptZkLYaOjgXzZM7cOTSNaSSxCcvOOxfIUeyLSJJmmlraePDh77lt27cyYWI1VQXNzOmLgXoc3nUkEp3NYHC40Gk0YoKA/1XIxOsGopeOEuAon/mbW11dg+Kd117PO664UTS1xFFt1tuggYiOuUtZedGV5GvHAxoHvPTyJnL5OrqPHgNy4GpZsOAiWf32azmwby+HujY7OIopZefKGExarJxHd3TMo7qqFpMa78OML+YY4HRvBYdWgs9h+fu0t89i3LgxRJEmjjXQz6ZNm5gwYT7nnXs5D6z9RywwcWIjziSMGTudtJTDWPHWXEJ2/qyygS/hLTgSwtUbMcMjiK9x9nNuqUS4/v5D7Du0wb1xdDsq6mP1268X5woYLMaVfKZaO0DLocNdNDc34uOgd9dYfdmNlPojxo2dQjn3aFJh9RV/Im8c7uenP/0HkC50Ps16jFO0dqBT73J5+A2EPDqqQyRHsZhk/tC8RRS22d8Wk80gNWk/7e2zyOdjdCQ8u+4XfO5zt/P8r5/m/OWXsf5XO9i06TXmz1doScEKTWNmSJRrQivtSyedf3pCLqv/Dm/BkRCu3hnBMqSR9pT6ohK7X9/ofvnsI3R0dPCRP/0Evg+2CkXsrWRyQGqAKlasuJQ3ju4DTqIQhAJQT2+fUN/YQLkgROscJNW86/qb+M2GF/n6Nz/vtm1/xqF6SEsnBlqIRDjWc5xisQQorPGziBn8lIc9b8mOxxQQaT9yVEcFFi5ciBZHLnLs2bOFnhN7+cgt7+Oxxx7nvnt/SAQ0N9XibMSSc1YCBZ+BxyAMJPPEVbwMAiMgCHikDGq/c1gSY3EMTBv0puo9/OLJ+zly5HWuvvKDzJ5xqZRK+ayVLvJLSqdAVQPjSJIaunt3c7y43ff3ugagUXr7HYffOIQ/P3aZQUYNk9uWyCdv/xuULvDPT36f/V2/clFkIc3Ono2m5/iJbO5Q0Z8TZ44cLjN89yh/Rm3965Ihp4y+suuef7ifnjePUlUlaF1ExSd46J/u4Wf/9CN2d25CDEQY+pI8TS3tQJ1vH0ZQ/h+V3yvBA3rkhEt4BrDWYmwJrzafba14lUcn2b/3Vbd96yZax01i4vh2MTZPnCtUZGPLt1UaXA3nnXuJlIzi4YfX+u58Y4BqnKnllS0bgH5fxVVZveeZNmWZrFp1PUeOdPPFL32W737vLrd7z2aHPQ66SF9vkd6TJe+sIbYyqRD8DGFfbOKz1yhfZOErNP1AcOccLrV86E8+xuTJ7SRJkaYxVfT2FmltbaW+oUBvr6WuBhYumkeuMI7WifPxDfvD1iShAPqMEQQ8UpwvdvBWrA7lyv9HNp/oGHf83RdZMPdCli5aBShEpRVPKl9QoTAmwaRpJtZali+7lu5uRfeRLY7oTaCBWMaxb/8eDr6x2UFWP61SjE2BOma3rZRP/ddvy39ccQ37D3byvXs+x+uHnnNr137TTZkyhWlTZ+Ez1UWsHWiEUhIhSoDEP2dJUZmvdJqN/FTaIFHEtOnnyM23/CVFB5OntjGhtY0nH3+Bzu17qa2DabPA2D7q6ibR0DCr3DNJuWJNMtfMwJkhCPiM4S+lUgxKChXZs/dll8s75rafz8zpywVy/pbiMrsaAOvn9EYR6BjI09q8RLZvPsx//x9/xp7XXnagWHPte6WutpF1657FR+EiziVoFYGLMWkOaOad19wk11x9A11dXdx668e5++67ef8ffYR58y6QsgNGFGdLaD8YERCs9b3EYHweTkDpCIdPQKUGrKmisXm2XLhiDVo3svGl1yj2+sWDBWrrwbiEmTMXAjWUE25uSMXa6SyGAr8PQcAjRfksrTEKIUawGNcPkmBcH9/6zh20jm/ighWrxTey50itxTmD17p/BxeLPiriwBQjYAxfvuMH0tTUxI/X3gcUwSVMm9LBs8/8hkOHdzvoRSTGGQWmiNYK0jzYBubPv0L+7is/kr/+9J3c8cXv8u53/yfB1SLUZv3CfrmsIKvPjhDxXtPgtwVJMpBlsiYm0lWoqBpjYs5ZehX9vU30HoMoS0q1jIFFi6fjtGHWrEXgasENSpZVzschvPXODOEqjgjrs7Nao5XOhmYnRNoAfezds8WlrsQ555wHVIOqxaSaSOVQoiiWillZIeTzVX5WcAo6LoCtAmq5+cO38sILL/DNb37eISVWXbxGWpqm8OCDP2TXrlccJN4hMsrmqOhBa2MXM2/BBdI2c7GQKtLEJ7VM6kjSIpkVtHfoECqmcsY6lMKf8zoLLiXSCX39R71lj1b09xoe+OFPEYEkhSgHM2bVYqympXk6Lc2zBakZdr2EASMDQvQ9AwQBnxH8ZbSG7GykSF//AX61/gmUxIwb1+azzAZ0lK9MPMjnfHRyCMVi0c/Ijcgy1zHYmGnTz5Hl51/Mxk1P89reXzto5Lqrb+Lw4cOsffheNm993kFftpkGXA/oN4E3QHpwJjOv044o50iThDjKE0d578csmdlkNtMsNX6CIChMWkJLgpLjQBdVhWNAF4cObnSf+vStVFdBrKGxEaoboHlsjHNNrL78JqAOZ7VvwqokrSIg9pnxwBkhXMkRoXyiJ01REuF73zXGFdm7b7PbtPlFFi04n9kzlvpZuxrS1BJFEcbZiqWNIORyOf95edXqqGS0L7v0Hfz6pZ/x/PqnaZuygjkdy+SPP6Ddt759Fz+45+9ZtnSbE+P7gvcd2MGP195HLq9YsmQZb7/8GlauWCVIDOSI4nKW3A80c1hE+USVw6EkQokjSU/Q2bnZrX3wPrbt2MCu114gTY5TU12grW0cNVUpuSjC9KckBi5+2ziifD3t01fSVLfEL9dVbkiQlcFRd2CiaGAESDDTHhmObMXqUpQqX8tuvvaNv3DHjvfwh++6jamTForoWmwqqMj30KVpShRFlfezlPeGdnCbULkpopu77/m001rz/vd8SqAO6GPnzs3u81/6P3R2dpIkRYxJePeNN9DW1sbWrds41LWHY727aW9v5w9uvIVJE+aJc7V+r+v8Ulm0717yhRaSCTulc9cL7o4vfZZIa6668m08s+4hdu16keaWKtK0F5cmJGmRUhEaGmHBslmMGTuPSy78BA1NywRXg8tM5Msvx7++YRfwtFZDgd+VEIFHiLXlI6PMqD1Nkchy/MRR4ijPlEkdIroe7/BYqpQPKhWdPgoNt7VxgORoaR7Pa7s72fv6Tjd5wlwRFTNjxkK562vf4fs/+HtXqIp41/U3iLd0z7HmSovSKXsOPO/+773f4Tvf/TIf/tBtrnXcXMHFpElMFAmg6Sv2UcjHlFv8dnZudTff/EFmz57MrR+7hfoa4Wc/201TAyjXTT629KW+Kb+qCpacu5yamrFcfskHqameL9g6UNpXWw1cqez1qd/yegP/UsIe+AwhKNI0QaIiBw92uj279nPB8ktRujbbZDpUpAbdfjjlyJuNXMlwzs8jmjljHkcO97Bv/2uIdmBzQC3O5Xn/+26WG677gEA9xlQDtSjdBIxh6vhL5B2Xf5jmlgYefPjb7Nu3xSElIvF7dmehKl+LX8gbdnT+xt151xeYOmk2d339+zJ7zlTuu/erFPsOUsgZ4khjUkuhAHEeFiyai0mreeeav6Cm+jzBNWAzs7z+kkFc+ZgqmzxRmQZhg3jPAEHAI8QXO6RYC1Hku3P+9stfYM7sJTTWTwKjMYk/B1Xi39h+gPVpH42KtY3YrEzTlzDOa18ucVTN/v17ca7Xnxdb70BpXYySaqAKreso9SufKLIx2HoWLnibXLzySurrG3n08R/hOAJxCaUzDTlw1pvufeGLn6FUPM6f334bYPns//xztmxdTxwnlIq9WFMkXwWFalh+wTwmT5vHDTd8lDieJpixIAVE+cx0Pj/ccqPcK50MvM7AiAhL6BHiMERaYdIUcQmPPv6AO9rdxW23/iXjxs0WUGgBxLcFGuvPf33lE5RbDwf2wmUR4+uGiYAcqYuYMnUOBw7uRcS/+f3yXSGSx5gEEUGJIooVSckS51S2j9YsmPt2aR0zzf3jj79Kd88rrqWhILgmIAdiUMrywAP3ur27d3P33d9mwrhp8pm/+i9u3/5tQD9KC/kqSBzMXVBHPt/ExAlzWLb4Rurrlwk0g8thswqzSp1zudbaCb5jw2bXbdCXA783IQKPgGxOH35qgbBl68vuiSd+TlPjWFqaJgtUnTKYQYn2JuzOjxSVUyLR4B5ZizUOkzoiaWRMyyQ2vvIir2xe78Db4pjUC0ZrQSlVEU9cXq5L1vSQFBg7doZ0HTrCuuee4rVd6x36GLgS4HDmBD//xU+YPHkira2NHD7yquvc/Ryp7UEiMM6hY+iY20JNzXjGjl3GogXXZuIdC87PC7bl1+vKG+Dya4uy/mjtPaGzPyGFOjJCBB4xKsvgnuS++7/HKxu38pU7vorO1WRLU9+lhChfmlgxvLODZiRlBgCUhT4wakVpm0WuiGNHE/KFiL2v76Bj1gmiqKYyMcWRUEpT8rqukhxLSpa4XOShvNLf967/zIaXn+bFDU/QNn2W74BKHLv3b3K797zKnV/7Bjs6X+V/ffbDxLlef44LoGHBwqXU1I5lzuyLaG+/QWACuGpwOV8Q4vATD7PSUEFl+//ya8Yv7UPYPWOECDwCyu9DBby6Zb177J9/yqWrVjN91hIxxRTED8YWpYbsea1JsNYOaqfLjOFPiyYppuAi3vue90t3dzf1DdVEcQyYzFLW/wrIRTnKDraAX0Lr2B9NWQVSzew558uqS68mLjg6d61zqDch18P//szHmTGzji1bn+LTf/VRUttLQ7NQKETU1DWio3q6uiKaG8+lvf06wUwG01gRb5r6yG+y/a0dbFgXBPuvRojAI8QPki+yY/tGlDasuep6II/KZf7LUi7m9x3sIiozYh8IS0K5iUCAmkFnL17hcS5XtrHg+LFeNr68mRXn+cJprSXzAPFL2LIn9EAmWwExzsTg8oi2tDSPl83bt7nJba2U+ja4rkP72H/gVZpKsPYnW2mbWaChcTy4HCeP5ynE46itnsD0aYuZ2bYKmACq4Gsws0xYNsCBmAJgs728GireQWfCauh/BX5PgoBHQrmyKDM4LhQK9JdKJGmJOKrzez1ncVbQWrISRbDZfCIlmRUt8JYRuBxRRQBDHEcsWrTIn6eaQZO8T7lTAiic88tx8ZkzrM2hVA2f/Phf8/Nn7qerYSc/uPcbTJlWYNYYNKWzAAAHaUlEQVSsNhyW/pKhpWEKbdMWcN65l1FfPxVFi0AtkM/sgpTvYhiGDNnDD/nCb/s08HsSBDxSsi3s1MlzqCrU89QvH2Ph/EXgnI+2Ak657CzURyQluWHF/FElUgPZXnHg4UWoROB8QbCu3z+Wzgb+lh+jwsCeWiRrGcQnu4QcvpLLyNTJi92zzz3EzDkd1DVMYfr0hUxs7WDx0osF8oDGGYNUvKvKiTHBGp8BD5xdwk9gJFRM3GOWLr1YLnnbFaz/zRNs27XeIZlDB9ZnqrPjFT94zN/dDR6CNrw7Jyt2EG198YPq49HHHnStrZOY3tZBsa/sPlm+4/BMtidNS5VzWS9mDVRjXQMzpi6XPXt7eeqpTVy15iauXH2LLF56reAmg5kAdhyiW/GRt4BxZQN7jShdHnQYOIuECDxSxPfSOmLWXH0dkj/Ajx74Ov/t9kWAYEsRSuUr20ElmXDLI5WGn6M4sv2rTwYZk6J1QmIO8tLGZ7jowjVMal0q0ICzKaKkkrEeEO7AMZTSLvvof9soLTgboaQBpJqOmVfz7nfOYerUjizq+mhbTIrkCwWcdYjKbHFEcOU1e1gD/7sgROCRIn5/qVSe9lnzZfGiJbSOb2b/oQ0OulGxv015pSuZqZsfCTqonPC0Rf3WN+lT5I2juxyqj/POWYlfAkfZUO/yHYf/KH20VBKRmhJaG6xLK8/h5AnAxVx11Ydk6rTlYk0dSSlr9xNNvlCNt//xR1jWReAGNty+9fBsX/xAEPCZoDILSXPxymul/yQ8/csfsr3zMYc56W+jLM70g0qyyYTlsSJpZczogM2Mzxz7aBiROsPjTz5CS2s9EyZNEmsHizaiMpepzKDluHOC1howKGUolvoAqKkhKybx30vpHDrKUR47miQmqxwb2If79kODI0EkIYoSQjnk2SUIeITYzBTHD+qKUIzlsktuZN265/nlM4/TuXO9w74JOkG0zyT70SZyyiMBA8c/rmy4c5y7v/t1t7NzD6uvuA7Io1TOzz0qF0m8VTmT88teQWOswbiEfN67UibZikBJWcS+Q6pU8s6VUawrVV3WUpklLAws2Y1LCJxdgoBHiHPGRyUrQAFMI+2zL5FPfuJv2fjSTp5+7l4OH33e4Y5l1hQ5ypHVlxdGYLX3tQIqjQwAlNi17xn3ypYnWXXx9UxsWS6KRtKSoFScWcGehsG/G7Lst1YxWrwXFhji3MDt1KC9eC6XqzyEEv9RK/8n20Vn3l95IvHL7MDZIzT0j4isTBJwVnl72H7QeUAd4/U9z7u1P/kW3UePMXPaBaxc8Q6mTpshJhvOqytC1tkZjyNJeolijaDZsv1X7qFH7kRrze0f/YqkST1KqjIXEEMUDzoElsE11dGpUbliDlBOdsUMKdIe0nF/uoRYRuhC+HdFEPCIsBgSVBaVystZl+KN5lSRzs517pFH72d75waiPFx40UrGjx/PxAlTmTZ+DkK9QAEv5MybmSKvbHvO/fih+6gq1HDNVe9ldttFgqv13zUrgKqcEUN2v5Ry+2HFd6psGlCZwFDOPHkDuwFBls+3Bldw6YHJE6cTrgwWeuBsEAQ8IgYiMC7KRojgrWFLmcVzdALoYfuu59wjjz7Ayf7jdHd3U1/fTMechTTWtLLv9S7aZ8+jWOqjv/8kBw/t4clnfs6cOfN43x/cwpQJHVIsxuRzDZXvPFS8A8dOnrJ5HAMChkEiHi68wSNRy2QZ7rcyoBtSqhk4WwQBnymcL+jX5SZ5wXtD25NoBb5rybcP7tixye3cuYOuw/s4frKL/Qf20NNzFFEO64ocOnCUyZMWc9MHb2P+vKWSJpYojjDWopV3srQ29ZVQTlXsfIZGz7jyvCrI8E8H3+93rU5+i6V14KwQBHwGyLa0A//Wvr3PubRSuJEUFbnyREBThMgCfUAvflhZkc3bXnVxTjGrbbE414pQR1J0xHkBSbK2xRxJYojj2Dt7VDoEKlPJGDhiOlVkp2yNSYfexw26z5DHHLjHWz124N+eIOAR49/kDi+moVczq0fO9pppYogkC9Gq5JvplcKlJSTOnDic8p7Q5AfEJJZSepxclMOYAloJaQpR2UPaf5OhH4cshwd5bA0rvhsSb0/3Vhj0eANf/m3eXoF/S4KAR4QlNSUiPaAk/7ePUsY6lGhMaohjjTO20pHkB4llkwoMfqICDtJBXT5Z/bRoi6M/m2yf980JUm5OGMQp1Vyn+k65YdFTfpcfv7z1UXMQ8NklCHjEvFUl0m9ZYlbqnRm2ZGVo0mkI5Qzzv3TpOvz5haXv/08EAQcCo5jw6zgQGMUEAQcCo5gg4EBgFBMEHAiMYoKAA4FRTBBwIDCKCQIOBEYxQcCBwCgmCDgQGMUEAQcCo5gg4EBgFBMEHAiMYoKAA4FRTBBwIDCKCQIOBEYxQcCBwCgmCDgQGMUEAQcCo5gg4EBgFBMEHAiMYoKAA4FRTBBwIDCKCQIOBEYxQcCBwCgmCDgQGMUEAQcCo5gg4EBgFBMEHAiMYoKAA4FRTBBwIDCK+X/NTNt65ybhlgAAACV0RVh0ZGF0ZTpjcmVhdGUAMjAxOC0wOC0wOFQxMDowNDo1NCswMjowMDvKWPUAAAAldEVYdGRhdGU6bW9kaWZ5ADIwMTItMTItMzFUMjE6MjA6NDMrMDE6MDCg3w66AAAAAElFTkSuQmCC"		Tbio	Enzyme	1.48477	2.25492	0.945957	1.74961	1.24175	0.94776	4.07974	3.17588	3.61125	4.70035	4.44595	4.27526	4.73909	1.99421	1.63347	2.11246	1.42921	3.30978	2.06094	1.00289
stringdb:9606.ENSP00000365757	1.63915	5	1.42717	1.62603	1.36488	1.56183	4.27826	1.00003	4.32459	0.99935	5	PIP4K2A				Cluster 2	Clustered	4	2	9606.ENSP00000365757	9606.ENSP00000365757	0	9606.ENSP00000365757	P48426	9606.ENSP00000365757	Phosphatidylinositol-5-phosphate 4-kinase, type II, alpha; Catalyzes the phosphorylation of phosphatidylinositol 5- phosphate (PtdIns5P) on the fourth hydroxyl of the myo-inositol ring, to form phosphatidylinositol 4,5-bisphosphate (PtdIns(4,5)P2). May exert its function by regulating the levels of PtdIns5P, which functions in the cytosol by increasing AKT activity and in the nucleus signals through ING2. May regulate the pool of cytosolic PtdIns5P in response to the activation of tyrosine phosphorylation. May negatively regulate insulin- stimulated glucose uptake by lowering the levels of PtdIns5P. May be involved in thrombopoiesis, and the terminal maturation of megakaryocytes and regulation of their size.	label: attribute="display name" labelsize=12 labelAlignment=left outline=true outlineColor=white outlineTransparency=95 outlineWidth=10 background=false color=black dropShadow=false		stringdb	protein	MATPGNLGSSVLASKTKTKKKHFVAQKVKLFRASDPLLSVLMWGVNHSINELSHVQIPVMLMPDDFKAYSKIKVDNHLFNKENMPSHFKFKEYCPMVFRNLRERFGIDDQDFQNSLTRSAPLPNDSQARSGARFHTSYDKRYIIKTITSEDVAEMHNILKKYHQYIVECHGITLLPQFLGMYRLNVDGVEIYVIVTRNVFSHRLSVYRKYDLKGSTVAREASDKEKAKELPTLKDNDFINEGQKIYIDDNNKKVFLEKLKKDVEFLAQLKLMDYSLLVGIHDVERAEQEEVECEENDGEEEGESDGTHPVGTPPDSPGNTLNSSPPLAPGEFDPNIDVYGIKCHENSPRKEVYFMAIIDILTHYDAKKKAAHAAKTVKHGAGAEISTVNPEQYSKRFLDFIGHILT	Homo sapiens	string:data:image/png;base64,iVBORw0KGgoAAAANSUhEUgAAAPAAAADwCAYAAAA+VemSAAAABGdBTUEAALGPC/xhBQAAACBjSFJNAAB6JgAAgIQAAPoAAACA6AAAdTAAAOpgAAA6mAAAF3CculE8AAAABmJLR0QA/wD/AP+gvaeTAAAACXBIWXMAAAsSAAALEgHS3X78AAAAB3RJTUUH4ggIEQ4Hf58CbQAAgABJREFUeNrsvXecZFWZ//8+N1bs6py7p3P35GHISM4ZBGQxoAtmBRUTBsQ1rKJrVhAVFBFBBCTnnMMwzDA5dvd0zqG64k3n98et7gngurvs9/v99VifedVUrr73nvM5z3OeKKSU5JFHHvMTyv/rA8gjjzz+58gTOI885jHyBM4jj3mMPIHzyGMeI0/gPPKYx8gTOI885jHyBM4jj3mMPIHzyGMeI0/gPPKYx8gTOI885jHyBM4jj3mMPIHzyGMeI0/gPPKYx8gTOI885jHyBM4jj3mMPIHzyGMeI0/gPPKYx8gTOI885jHyBM4jj3mMPIHzyGMeI0/gPPKYx8gTOI885jHyBM4jj3mMPIHzyGMeI0/gPPKYx8gTOI885jHyBM4jj3mMPIHzyGMeI0/gPPKYx8gTOI885jHyBM4jj3mMPIHzyGMeI0/gPPKYx8gTOI885jHyBM4jj3mMPIHzyGMeI0/gPPKYx8gTOI885jHyBM4jj3mMPIHzyGMeI0/gPPKYx8gTOI885jHyBM4jj3mMPIHzyGMeI0/gPPKYx8gTOI885jHyBM7j/yK8fe7zeKfQ/l8fwD8f9p28820N3ef45d85fuH9J9/d8735dv7//0KewHm8M4jcvcw9nrtX9n6Ox26y5kn7v4U8gd8h5Jw02XtSiv/+T81bSECIf3CP4t9LkMK//6e6SP+HkF8K83hHkP/de7H7Xv6jH8/jHyIvgf/X8PaS+K1Q9vn8fMOe5+cB3h5n8t+TB3np8c6Rv4Z5vEP4JFb2eDx/F6f5h7wE/l+DP4X/69u6/WPtFICCRMyR+L+L/eM6/L9CnsDvGP/ME3DvRes/X7y8txiq9/2dPP77yF+5/wW4rgSZm5QSXNvzZ2nuZmeduceu6859z/P+76iaUsq5+z3//uzr/53fALBte/drUgEvd5MKnuPfv+WGAlIgPS9HXonMm7HeMcR/ZxDzeCtcV6KqvknVthxUVUNRwXNBUUF6IJTZ91QU7f++78RxHDTtf6ZsSSkRQuA4Dp7noWkaiqLgui6qos5td6UFwmAv0/LsuaOAdDykIlFUFde1/GsmBHkl8J0hT+B3CumTFekTFmDLxm2ys7OTZ555miOOOIJzzz9H7KlnOo6HUEERyv9VV6iUEsfJLSTKf135miXxW57P2quc3Buqfx3wco/Z57ECTtpBC2r+RVPVvC/4HSK//L1TSFAEcxPxvjsflPfedzfj4+McfPDBDPQN7JZKuc9omoIrPSQS8X94Bs+q6Z7noaoquq7PvWfb9l7P/xGy2SyqqqKqPiMffPARqTgGhmLS2dkJKGzevJnOzk6kdMlmsyxetpiTTjqJU886VuCBZmrg4pM3d/3yJP6fI0/gdwIJ0vE1wa4dffInP/kRdsbmqq9eRWN7g3ju6eflzMyMP0Fd9rraUkoU8X/eBDErafeUuLMqtU/efxybPSt9TdOcey2btent7WXT6k14DixZtpSpyTgnn3wiU1NTeJ6HrusEI2Huuecennjycfmjn/27kC4Izb92nrdba8njf4a8Cv1OkFMXezuH5MXvez8nnXQSX//WVwTS3xO+/MrLUlEUDjvmUF/QCnAdD1VX8HLS9/+08HFdF1VVcRwHRVGQUiKlRNO03Hv7HsFbCWzbNkIINE1DytzWFXarz/ssTv4f3uMaafDxj3xGmqbOL679sfD3xCB08mbUd4j85XuH2LaxS/7sxz/jT3+8ha9//SsCBxAgVGhraxOxWMz/oOsbdWYXTIHAcZ3/+R/+L2JPCawoCqqq7rWf/UeYlaSapuF5Hq7rISXYtutrFhpgQP+uXXKv1UjNvacDEr7wpc/jSofHHn1KInKG6bzq/I6RJ/A7xD333ENTUzN1rVUCE3/Cuv79zu07ZHJ6BlLgJV2EBE1Vce3c3Ff/F3Yws+6qvwdPggeKVPCSsOGVHfLB25+UW9/olKqngqOAu6erZ5+fF/7puNJDURQ0VcFzHHRdBSn9m+vy5a9+mUcfflCiwuzNm93fatDW3iBOOukkHn74cZiz0Ocjtt4p8nvgfSe/+K/m6/rpcbFIlIaGZlDAlaBo/h5P2g6HHnOoWPPUq3LTa2tlUUExVa31giCoiv93XU+iqQLP8Q9Cyamzc+6X/wY8x0XRVF/KC2Y1doRQIAOT/R5vvLJR3vKHvzA1MUEmPcWKA5fKs847nyNObRcEct/LSUXblmiGwBUKDjaGUPFwUYSHqoFtpdD1EEj44heulJNTcU4543Qhld276tnfsy0LQzeYmUmyfXPP7kutujCbpfT3xkXs/XRf/LML8bwEflv8FyWDBFVqCNefRrOeFYmDJzwQ0NrWLG787Y0MD44w1jkkvXHPF2kWaEL4/mJN+P5h4UstoYLjenuw8O/cZiE8FE1gWRYouePwXHBdvLQFKqxb9aZc9ewbVEXqMTJR1FSAXW8O89Ctz/Kzr90hVz20VYosYPvHpqsCx3YBDxUViYKUIpdOJNCNwNwx3HbrnVx88Ydy5nhwcnErvoD1MHTfT64KDdMII63Z6zfrc/o/NkL7PfIEfltS/BcviwQvJQnKEFigSFA88KSCqhkArN6wTg6MD/Gda77Ljp1dpBJprBEHGQccUBTIuh6W5/q89mzf/qMp2EgcdtuJ9rxJZtVbB8ezcXFRDYlNAlemUFUJqopiGuDBMaceIBobynGsNEXRAgqCMVITNnXhZpx+k8f/+Co3XX2/nF5rSywg45NYwcXP5gVVKuBoIDUsqZB24MYb/iI11WT58uVYGRshwVRzW2MVXDsLqGDD0OAwixa3+QEfAqQQc9f6LTuBfRapfdes/MT1kb8O/1NIf7/Y0dbO9q3b5oJ8BSA9f9qjQnltFbWtDTiK5CfX/oQbfn+jnIknpZOWYAEeGKqC8PzpqWs6nsz5buU/ljNSaAhFx8VhNitIFSp4Pmnm9FMDli3vwHFTZJ00mm4QCcZQLZMqs56GcAfZHo0bvncbT//2Nb9OgaOgSR0N4UvN3G85jn+iigbBUIRQJMqiJQuFYfg+ZdfxPyttC03VIesbvCbGE5xyyskAOBYI9Hww5TtEnsB7pcDNln3Z47ZHTPNeNwABDW113H7XrXRvHZCzYsKRfpSvC3SsWCg+fsWnqF+0gMnsFI89+yhfvuoLbNj8ppwajZONWwgPdEVBWi4qoAsFFQ9NCATeXKaPwpx9CCH9myoBFGZjulQCCExwxZz/eXxXXP7hZ7fJe+5/gMLyEJFiE8XUUXWT5HicslAJUVlMud5AY+FKutbM8Lur7pRkcidhe2jq7nPXNIHtuXjA4qVLkIpg+/Zdvk1KgioA10Momh8jjU7P1ik5PZakoqICAE2H/wl795XE/+zIE/gdor6tThx/xvHc9KcbWL9mi8SDgCr86MGcAK1bUCt++ZtfiC997UssXtFBd38nv/3D9XR2bpdu1saetsEBTai+vixBSGVPg+7uibvPQiJdX3WXnswRW8NN+39389pe+e/f+Jm87/6HOPiwg7nkEx/k6us/J0rrCyDsYCsZEDYlRRFKY0HKC2MElRBRvQQ3EcQeADKzqjO+RM+tcyFFxQCWL2sQSxYuYvuW7Sg545w/q3KRGrkp9oufXcsRhx9Ja0eFAHBd34iXxzvDP30gx2xNK39VV/Z8Y+/7//xHuPILX5GVFdVc9J6LqFpQ7vuDZ6MUFeaE+6Z1G+RjDz3G3XffTX1NHZ/+2GWsWLpCBCJBCIvdn1fwzdH7RirJvY9Rer7RCxxfJLsaSMG61zrl7393M+Dx2c9dRmNH7pg06N82Kn/5s19z5pHvpsVcjDIjKCwQJFIWY2MZ+sYmGEmPUdNRzlEfqBdTg5Jb/3yLVHWFxQs7KK+poO2g2rlLdtdfH5DPPPMUv/z1TwRSgurszhv0dPq3D8nPXv5Vrvnh92lZWumvbiL3GRTk3AX6z6RrXta8Hf7JCezl+Okh9vWo/RcJPBeZlIFbbrpNdm7t5KjDj6K6uhrLsqhvqRNTM9NyQUetwGPOcbdz03b5/e9cQ2oixa+vvQ6AWHmhICx2z9VZ8u7l2tpnkZHgZG00U9+dSODCVz7/HTk5NcNv/vDDuSgwVHK+LjFnCe/6W1xWmAWEmoEkZEbg+z/4HdIMEi4LYxS5jEz10jfcz/DoALqmUFJWwqJFHRx74tEcdupisWNjv/zZL3/Bee85m+NPf5dABekkEHqATau3y9/95mbq6hr5/Fc+ljsWB7RZU5yRJ/A7QJ7AQCabImhG/Jf23OO6uRdU4U984NFHH5ft7e2oqsbk5CS7untRPYWQFiQgAjxw1/0cvOIgVFWlsLAQPaQzPDGCLbMsXrGUWHGMqsZKgQ1o8NOrfy7Xrl3LD3/4Q6TmUVlTIQgwpzu7UqKogoyTwdAMJOB4DpqiIaSHKnJBGLn9Jw589tNXyKBZyAf/9RIWHVAvUMD1QNU9LMvyUwKFBml44Wc7ZFNRC9Ut/nczKcim4aVXd9A33I80s4wlBtm2ayvx9DTZTIaSwhI6mtuxLIvymhKOPukY+keGuPa3P+fGP19PWbMhUBxQFb5z1S/k0Og41/76O2I29llKkGRQVIGUGkKoc4kVnufMRY/tnQW1D4H38RP/s+KfPpDDkx4BMwT4ub3SEb6BZS4NTrBz2w4Zj8dZvXo1ZWUV3HjjjehagFQqw+jwGEHNJESAwmghp518GoaioSkKvQO9FKslqAh0I0T39k4GR4axXVtWVlZy1LuOEVdc/VnRtbZHXnft9Xzokg/S7w7Imo5qgR/jgCoErisJaAGyjo2u6aiKjof0yesfuK9HW/C76/8gQ8Eo77/4vSw6oF7YFuhBfB8zAsMI+N+RgAVjQwkC8WkyaQgXBLGygkxKUmgUkg3aJLLjFCiFBJUInimRFqiuTpRiQpEI9qTNgzc9TXFVKVqqkN/89Cau+sHHIKqBhM5dPVxw4XvIOmCYuUNVQAjNz8bKEVTX9VxstobjWHOx2v/TPOZ/FvzTS+DZlV/KXGrBrHHIgl27euVf77iNgliE888/X5SUlKAY/oR69JGnZTqR5okHn2TtqjVEzCCaUCgIR6ivqwGgvqGOrGOhaCrhaAQPsG2HyspK0uk0wwPDVJXVUFVeQX1jA9/73ne5+t++iR4yKK8sE1pMmQvLnFWDbdtBN/1jsG0XXVdxbNAU6No6KK/92XV87orPUNtaNqc6z9ZnBubOz8vCq/dvl90PpqgONKKoNqGwifT8hId0MkV8ZhJbpBmY6mH72DYms2M4MkNqMk1rySIWN67AMAK4HliqQufINgbTG/nitz/JwsNrxZ//cpe8/5GHuO2OG4WT22q4uXtFgCdtDOGr/lbWxjB1f6HxPDxv3yIEeRX67fBPT2DwM3Y8DzRFn7P07to5IH//+xu45NIP0dC6QOydhgPZjItpqpCBr37+W7KstBAhJNu3bmLbti2ksimEmsv+UfzofV03KSooIhwO07iggbrqWjzLo7WplR07djAxMUHbwg4OPPBAAiGTsYlRWlpaRCqblqU1pWLWn4tgTkNwXImm+XvaP/72DqmrGu+79N3+ftvw/A/njtt1c2GcOUvypkdH5erb+qhUGxCKxPNm450hnZzGCKpkrDS9k71sGllPVktgezPMjM1wRMcJhNwCFja3k7VcZmyXpJhm1fZHsEJTEJI88tzDPP78Q7QsbBBCzW3RZ0M1HRddU1FzhjjPg7nQ8NxnXNeeyz3OE/jt8U+vn8zmxqqK7/N1MqBp8Otf/4YjjjiMhuYFu+MkZ+GBGfBdPg8/+JTM2Ck+/81v+h/QYPP6N+Wu3h5a2ttwHcnmDZtxHI9QIISTdXj99deRrsemHRs4cNlBtHQ00dBYSzZrs3njFqbGxolGo7z+wip6tu2SRUVF9G2LSM3UKCiMUlxWLAYG+mSkKEp1W52YDc969MFH+cmP/90nqJ5jqVBASBzXQtMMP3Ehl+qnah4pZ4LxrEFQC6Apei7xX+KSJqCHCQYKyI6BKzUQOjYubUvbMAMBspNJOhbXMzUVZ2BiGsXSCYcMVr/+Ju0HLOSNF1+luDGai6/0b6rp74EDqjq3bxdyd36/Y7touorruaiqvkfni73xT771ncM/PYH9HFeJ53ioqoJmQG/nqJyJJzj7vNN8qefmDFmOBZrhSz7LJ/pzzz3HMccdvUfbH4+O5YtE6/KFCBQ8F9o7OvYyjp39nrOYjfTo2rRN/uHG31NSWMKitsUcceThJOJJDNVgcdtiVr22mgFjiIrKMiLRKFbSZnRgTCI8dmzbyWOPPCpXHngoN//+DpLjSd9XC36UlypB88W1L8k8pJtLcJCwYfMa4vYE0oVMNkAoEMHO2KiGilAcejt3UV5dhzAdjJAg5SSoqCvm32+4Qtz1/dflG12vU75UUD4ZY8sj21i19jV6Rwe47mc38MLrz3PZR67ghNOPkHULquns6qd9ySKOO/1wIVTYtrZT7uzqBDxOO/tk38VlgKb7olpVVVzXnUvwyOPtkVehIWcWVX3J5MG1v7xRLl64kGNPOsIPAnY90HO6p6f4fFbhg+/7iCyPlfGjX3xfoILnShRTkPUsVEVFoKLkJAwSJkdSTEyMyOa2BrGXf9eDnRu3y1v/eBvVZdW0NLRRU16Dk3WYnozzysuvgfAoLS9DSpdYcQzTNKmurSaVTaGqOhvX7mBkaATdUBCmS+uiBqobayitKaemsVpIAelMmlDA9KOjLLjlF3fLtU9up0ipwLRNAkoEXB1VN7DJoOge8eQUU9YocYapbi3j6l9+Xtx7w9Ny+6pxBrcP8pmPX8zDjzzAxNQ0HctW4mJy0mkrKVyKuO+mF+Xdd9+F7VqkMkmEDkuWLKK5tYmHHn2Y4fF+ZrwpDjzsAH5z43X+tc7xNWtlMU3zH7rh/9np/U8vgQE86Xsic1XKiYRCZFK5cCYHMBR/o5aLZZQWfPd7P5TBYJiPfvxjc5JVMfzqjZrqf3B2zydySQ43/+GPUkFw+mkny+aFTb7rWQCKpHlJq/jGD68GF+6//QHZuaqb6vIaaspraV/YQXdnFzNTCUrKSolPJhDaDEIVVJZXkklaLGrtoMCMUlFdRjIzw9jYEFs2P8VMJklZdbmsb1pAXX01y5YtE7OhXfHENAPTu0ipSQq0IgzPJGQWYqclmmpy9uln8tBjd5KYGaVuYTFf/8XnBRYsWrSIdc89hm4GWL1mA6eceAaFxUVksrBh/QC7NkpeeXab3NU1REytYnCsDyl9tXjr6l30bBph5cIj+MRPL2XcGuGsi07nvr89Ks8+/xS/55kCpmH66vVbeijN+otzKs/fdSfNLs7KXimJ+xvh9yMJ/A/yeN9m9CSev9dSdF9K5sIYf/WD6+TJp51E2/JWf55IFzTh+yVR8RxoWtAhH3n4UToWL9hLcshckSxXKHj4mqEKmLl96lWf/pZcULeAs88/m4rW4tx3vVwCvOPXyZIaOLD+pa0yqASYHB5n28bNJBIpCmIlSMUFLYNUJKYIgStQlSDV1dUETJWa2gp27NiO49lks2km45NMx6eIp5J4UuHgQw6jpqae5597mVv+cDthPUZBsIioEUE4YMgwjVXLWbJkCV29GxhLdXHlDZ8QEztH5PXX/ZHkpMpMv8bSpgM4sH0xQS1AwAiRSnqMjSWYmokjzQwjU70MTXTRN9JJyomTzWYpLaxlYctinLRLWXUxZc1RVu18Ca1C5cvfvtxvROo66Iqy1xi6wk+x1FQPpIeKAU5uUHML0qy13XUsVFXJFd3SAAUp9m5wKubmzPw2js3vo/+v4m3XqNxKrgg8POaKQ9jQ2t7O9df/dnd+g1BBKlgZFyTs3LZLHn3kUXQsWrDb8yQA4c0FH4icVFdyWUIylwzw3V98U6xa/TrPvfAi8WErtxfOdTgQAheJI2zQYOkR7aKmsVwUVxTQ1NqApmlkMpk594quqHjSIRg0UVSH3r4uevp28fqqNygpKqEkUkxdeR0NFfW01TbTVt1CdWEVW9dt4/mnX0RXVC7914vRTY/+kR76xnsYmullIj3EZHqYvrFuouUmV17/CZHclZQf/finOP6YkznykKMpChVSEi1hbGCa0d44Q92TJMayuNM2QRlAywYpNMvQlSCqqqOpBrpqkI6nKQqWUxZZgJwJsunV7Wxb3Yk3o6LY/rZdV33SzdoJnLT/uqHOXqfc+Km5qDXp51E7rh+Yo2oa0snlasq3G/W/NyfmH/YjAu+9Yu+Ft0lh2R1C6YF0fI6qQBBOPvsEIfUg3/nWj/2PWUASTM0AC7Zv3MgpJxw/Nwmk9Hv0uXg5nU9BsSSa56JjAyk8bGzFBh1+e+evRKAgwCUf+bBc+/J2iQteVkHgV9QQqEhc0DyClUGaF9YKT3WJlRagG4LVq1ZhEGJ6NMnE+BR9Q71I1cEIauhmmKyrsKtvkO7+Xnr6+8ikLQJmlGAwQn1dLfU1lageSMsjqKqcd+aZHHHYISA8RiaG2TXWyYjVS8ECwYVfP1aMdU/LD378YxxxxImYepixwXGKIwXIjEtyeoZEIs7YxBgTk0NYdpKyohgB1cTQgkwnLIQRQg+F0HSdTMrfs5eXLiAYKKaytIZdm3twhgSpnUCG3QnQDpD1jYUylQv1di2/H6Lw8KQNMotHFqF4KJpC1rGRKAgtkMvI2t3+5S0zRM7/6T//z+AdQKCgoKAKBce2Z7t/4CrwwQ9/iKn4NFd95buyp3NQouNbeAWMDozQVLdgbjlXBEhcPxFH0cCRCNXPyVXR0GdjfXU5FyJ51gUnie/98Dvcfvtf+ewnvioVCXgKmtBxHTeXL+gCWYgFiJUXUl5ZSjoTx8omKQgVctDKQxHSJZmcxvGy7Ojcxvj0FHowQNq2MMMRFN3EQUEKHdMIoiCIRQuoq6liQU01nmVTVlLMygOWcMY5p3LCacfStqyRabePN7te5k+/u02ec9FZLFm5jKa2VtIZh5deeAlNUZiJT5Cx06SdDGk3y4wVx4y4lJTrmKYfmG1JFweJUH0fc3lxHeWF1RQXRigrLWKwf4SicAXNxc28/vgGObU1K19/dI383c/+KH/905vkqme2yoENcT/3PwWGCCGkgeMJ/xprCooKlmch8dA0nbSTS5RQ1b8z7ntgnkvi+W/EektNq//amiT2zPW1bHRTxbGzSDR0Q2XFymZxwMpvc99dT8qnn3mBE5RjZW1jmUBCW/MSMqmEv/zl3B8CgYvnB0OIPX7b0RGqhhS57XRu9gjdoX3JAvGxj/6r/OPv/8TowBQllYUoAfwkeDwcmfPd2pL2ZYvEEz2PSdtLE42GyKaS2KkI5513Lpu2bWRyahrN1Fi/aTW6EWTZ0qV4aYhFYuBJbOmiGTquY6EJhVBQw846NDXWYdsuJZXFuD1pJlIqlQ3FqKYgEIR7H3+Q0rpqFrRW0dRWzY7VIwRDBaSySWzXwtDDKE4AVQ2jKBZttVGKqh1Gpy2GUjO4SoZgVGdwcJIjVhxJc+QwYloprQ1B9GiY0WQTB1oOXtKj581d3HHrX9FjBt1Du0hlU9yZeIjmxhba2jrksScdRXV7BdXtISEDkLEdNGmhGyqaopGVDpowUDXNj/3ei6lvkxCyH1i15j+B3yk8wNBBumi6v6HyPMcfV6Fx9nkniM4tQ/Ka7/+IKy67QjYvrBTpSUnQKObxP78oA8UaVQ3ltCxtFKqA2bKys8kKvpFK4Lq+qm3mqjVmrTQBI0jjohpx0EEr5C9/ea389g+/LmY7PWSsLKZh+pk6CugxjVhZlMKxQtLJJNGCMNPT07z+2ihti1s54KBKCupjYvULq2VPXy+bN22hIFKESw0lxcU4tktffz/jI6MIJIapgCepKKnGReIKj2hhkHfVr+S5l1+gpqGaJUsPoHd4lGOOOYoTTzxCFEWLeO2ZLTJhzzCRGiashVC8FLobQVE98DJEY61EazUKx2LEezZiiQnKq4r41g9/St/mMbY+NY0QksJqePmF9Qz09VNZUkVqKsH46CBBu5CJvkm8lEIkGGNGTjM6MMqC0mb+9scHSdozHHHyYfKI0w6hrj0sUDVwbBRNQUXgSA9N+NdsjsRiz8HOaUP7gfoM+zWB/145mj0GTuQMvq6VC6OUeJ6FouggVexMBt0I0NRaKc447Sz5yrNryQytlNtfGyAz4TCdnGTr8AZkMMuClka5eNlCjjvmGGrqC/yMotzGK2M7GLo2V8xKAUwz6gftK3Dmv5wqfvKLX8pH7n1GnnTGscJTHEwzuPswc4aaxSsWi80bN8isa5OyU2TTLt27emluW8rrq9Yz8/yEPOfis8WB+gEc2TskX3zhFfp6drFp51rcjMPY0BjhQAQFga56CCHoGxzBlRIzpOFIG9tLsaC5iUs+fqkAuO+eJ+SWTVt5zwfOAA9m7AkGE7tIGhMUaFEKtCimGkNRsiieSiLhZzlJ1QDTpXFRKR+8/N0UNhoiMSPlDP30Tlo8dc0qbNfCDBVy3JHH0t4Q47XXeplIjfLsqqcYHOtBC+iEYirDQ/2MjY+yuHk5TkIw8kqcZ0deof2gennwaa2CoI6w/XU463mztfV2Fxj4O2M/39Vn2B/cSG9Rofd8sme3eGWfe/+7Hjm7kw3bt+yUjp1h8eLFYq5+jcyt2mn4+md+JAuVCsJeMc6kxtjkGLsmNzCaHGAmk8AIGhxy4EFoAZVPXf4RqhZHBHrOODZ7eC5kbdACzHmQcOH6n98sW9rbOPH0wwSK71JCUZGe8IP/cUGqPPPgk/Khvz3MacedzjOPv0BzQzsnn3IKSXuaR599gK09G/j5Db/0I8hyrT1fevIFuWtHD88+/TyKq6KrGgURPytJU0O4SDTdw3UtP1FCUamuquPd5/+LmIin5Hf+/dvcdOuvckEt8IOrfi0fuv8hwmqQErMIw4sSNKooDJVzxIpDqa2pZio1xki2m6MuXE7FoiL/eNLw5XN/Iqd6sqxYuJijj3wX6WyG119/g9NPOovR0VEqakvpGuxia/dmXnjjWUaSvbS1tfAvZ72Xra93U6rUk004JMUMKW0ctyjBZdd8wPepa/619vD8rheS3b0vBHuEZSq+2/At82X+YT+WwLth59LwpBTgeQgllz8rQHGha/OYvPmmP5OcSfHqK69z+BEHyY9+8v00L6kXKLmCz6aguaOKYrWJ7LjGQHwGoeho0sT0TDxVYWY8iZopwE07XPPV6/jAR8+XB5/VLPxgxixCFaBq6IriZyZJMGYzhjSw7ax/wG42F0IokYrqF7fLuU5aO9oIF7/Mmo0b6Rno512HHY3Apb6uWhi6JsOBAj73yc/Jn13/C+GvDpIjTjhSHHE8vPcj7+P5R5+Sg/0DvPjiyxSEC3EcAJFL61MQXpDx0UmGB9bi2MjTzz6XVCrFU4+8LI8/43CBAlf+4JPi3R86XV515dfYsvFNCvRSwukkajjAqD3FVP8kRZWSCz53rJitSjK0KS1v+PltJOI2Byw9iIbSJoa70yhhGBkZo6AQFrSVgQLRaBNeOoy3OEx5s8G7rzhCAGTGpmVwMkra1inVahl3hhlP9ZDegQy2+FwVCqhzBRBmqxjMQtnt+Z3nxJ3FP4UElviZNqqig1RwnZyB0oPVL26VD973MAcecAhnnOdPlG997Vcy60zyvR9+Q2DkfsqFZ+99Qa57qYeaWDs7NwyTTMQZntpC33g3WSdLYibLacedS31lEz3dvdhyhoJawUUfO5va5RUCJZvr5qXNNTVQJGxav01++NJP8Ps/3MjCJY1+MrzwrbiezLmlFPA3dgqP3/+U/O11f6Ctro2rPvsVxsdGmEqO0ry4Rfzs+mtlPB1nYKyHm26+UaAqCKHhZj1ULReVZDtc8+8/kLu6B8AzyWRTWOkJ2lpaWVDdgaJoNLTU4rqS2toW/vinP2OYGg2NNZRXFhMKByguKWPJynbRs2VAXvGJL7F94yhLmlZy0AFHsLNrE9fe/RWBBiM94/KXv7qeoFbOkStO5JWHX6M22oyZDKNpJjPuNA1NFTRUFRHQVFTNYGgoxchAiunUFCltlFCpx8rDFjPaO05HYTNDO2BoIIVjuAx7XUQbVA45eTFFCxEY4HgJNM1kbmXMzYs9q1DvL51d5j+BZw0Se+a7ir39vBIvF3qngC18y4aE++56VL722ktceulHaGqtE3v2sr3kA5+Uhx1yMB//hL8X7NnQJ++/4zGCxCgKV7HxjU4ybopdE2sIlxucdeG7OeOsY8XoRuS9f3wSbSaMl7VJMkag3OGcDx9H+dJSvzpG2kbN5b7u2LpL/vBHP6C2tp6rv/WV3d37FAfPdVBUA6RCNmNhBgyQMDU6xZlnnC/PP+08rrjkU2LT2nUyZWc46MhDxXMvvSJfeP0luvt2YnkpbvrzH8RcTCLgZS0Uw6BrW7fs6h3AEpLmlnoaF5QITajgmrtnei5b6Fff/7Ps3LaFjpZGhgYHKS4u5oEHHufk007mlDNOYfFhjaJ/XVbefuvtRMIBlq5YxPqtG3hx1QvoIY1zzz2HM887Tjx/71p5+28fpD7WgRqPoEgDNSopjoUpxqQoHMVVJEWFpQSIMjIywWRykoyapi+xC0941BbW0lG/GN0LMjI5xbQ7wa74NpYcWccxFy8WGOCKGVTVyJn8jbmZMhuNBftGZM1f7J8q9B7uAT9UUgEpcwXg/Pm8ZV23HBsb45JLP0hTe+3edaMkfOWrX+KXP/kFPdt7ZX1rnbj/7sd59JEnqCiu5NIPfYSN22eYHu/nsFMP5NNf/4hfByoLZQsRTc110urUSI2lMRyFxNgo133vJo484yDZ2L6A5pWNYmjjmLzq6qvZtH0TX736Ss668DRBrrCGYwNCohkG2bSFaQYwcwXaXdtheHRIOl6W91x0PmgC1xEIDDq39sqjTzlMDAwPSc9zeOmVF/jABRfLW27/k5ith6UY/u80tjSIhvYGsvhWb4GN67mzRnMQ0Nc7IX/2w+vo3dFLYTjApo3rmRqfYKvtoqkqL730KmPxKVrXtMjN6zaxYcM6XC/Dmp1NtC5cynkXncc5Fx4vZg1Gd9z5JyYnbbxJjbrCNgojYYpKi3DTaSKRQkqKiqhqjBGtAiZAFSXIQYX+8SFCZhnT6XFee301hx14EEM9cWZSU8xkEuiYrH1jHcd8YDEAai6x2K/wsXtazAZz7E9dHfYPAu8hfeVeS6riq825vFjP81Bz/t9XXnyFcChEc1uzmOuTqfqNhVzLpn1Rk/jKV78sv/X17/Ptq6+Rd993P6ecdAq6obGm81WOOWcFR53zSV+iauBgowV0VAnHn9jGS3/uRokbqEQRUpJRsjx9zxoeV16kqDQqH7z/AQ474lD+8vs7qV9ROtfVEPyMRSn8oudmMDBXqA4BqqGxedMGzjjjJGqbK8XYukkpvQDRUAgn48E0XHTBuWL9xg1y2ZJF3HXXneza0iMXNNcLdD/xv3vnlHzk8cfQdR0VKC6KsaitmZZFubhuCQ/f84L8+S9/zbHHHE5ZeQFWIsU3rvFbp25fv1V29w9j2ZK/3PoXRhIDnHX2ybz/snNZvnKZ2CvBIMeYLa9tkatfWsPiykMoLyjBVAVhXcOetKkqrCBmhiiI6kTrgQhgQ9yZJJ6OY0aCWKkhUqkUAT3Czm0DTI4Pk7ay9I+OosYkOwe2zQ45fqVLgaqZb5Ps4OXU57wbad4ga2UxjaC/MueW3/7+QS666EI8W6IEFHCtnNNQQdWD4EBtY7WIz2TllV//BsecfBKdg70cfcxhvPzKM7z7gycBDui++8UVNgZ+eZjXX9tOOFJAAptQsJB0ysFOBUknNMbiM2xav5OykipScYtbb7idD33sYlm1rECg+YehBPw4fSUXpy9dBzG7l3Ogt7OPb/zbN8VE9zidO3soL6ghbWXxpM1A37Cs7qgQSzuWiKKCChnVSvna577Dv374X2WstJhHHn2SN9atoa6hmurqKiJGgPtvv5PjjzqWrWsWyKXLFiJVjR/98KfcfMufqGkKiY1vbJXfuuo7dG/pkQ1L6kXrQe2i9eB28KCtrUWefc7p3HDbL4QUzlw/YjvtogdUPGmjoLN1Sycl0QoiRgFBPYyhGwihElYjaNJE13UKSkIQBML49zoohkImnfaTSLIuET1CYjJBNmszGZ9gbGIYbJcsmTmyevgFVBSh7KMiv51XYn5jvyGwhL+7oTENE8e20fD3RVvWd8rnn32Br3/7CiE1P2RWEQHfaJuTdp2bB+SLz79OtKCYRYuXsXHLRhoa6whETFRdUFVf6+cAZzL+3hQdUoANw71TRJI6QjdIZLKogSghUYaWmsJ1RlBUg5GpPrKORW1FC1d/4Rre+7Hz5fHnHyjU4O6mChLHL/ym40clWAr2jMOBSw/lysu/KDsa2ol4ZZQsLiYYVshYLl07uujrHZKaGiQ+k2FyTLC09Xj+9ueXiCfHuPQT7+N977+AlmWVc5UyjjvucDnSN8Ybq9YwNZHl7vvu5XOfvZya+pAAWLyiXVSU1sknH32RDy+qB+khDQUpoXVRjfBsW67fuEa2LGwSATUKEvSAr7sqqg4ubNvST8AowtDCqFJD0SPYno6hB/wEEEP1SVsAKDDc75LJOrhSwXMl6XgGNQstdQsIKkFGsnH0aAn2UC+2FUeJij3sHxoIBdvLWflhbmBz5VX2m6qW+wGBlbf1x89p1VIiBLmKFL627HkenuP5mnVu0Gf9gru2D8rHH32Cl158jdNPO4urvvlVGtpicwauT338i/L8804nV9rCL3I3W+IYuObym+ShjceQTUq/D7BQEcIPsZyensYRDmmZQglJ+kf7aKprJkiUB//8BHfddbe89s7vCkXFjx/2zyC3L/BAVbCzLmE9RmmommULD+bRvz1BNp4hPjPOQP8uxkaGQVFpW7yS1o7lDAz2U1tdyaqX11FaVUpbWwt1S8LCSdloER0MWHLIQsEKaGhqlN+++seUlpZx6qnHij1bQpxx+lk888wzOTuB4tewUuDdZ1wolx+wjKVLlggHx5dxnoOu5KZWLqNo55btmHoQQzd915grCIZCOLnQMy1g+gErSbBTkM0KMhZk3AyWm0ERkqAZoqqyhvhUkpAZYSw1gmFo/hbGsvzZLMHxPDRVQc1FtIpc+xkf3t4TZJ5j3hP4reT1do9NzpEvPen7fv23WbSiRYT0oNz8aq9ceFCd6OsalZu3beXRRx9GCjjjjNM46sQjaF/ULPYshdO5pVtqqs0Jpx8v5vbMngvSAAe++5lrZXY4RDqmkp3MUhgsxLVnsNwUKmkUM42nxqlvLOWs93yAc849WTx//QbpjUqChVF64p188OzPyJsf/IXQVOEXm3dynkvHY9fWHfLVZ99g5+ZdbFy3k40vdxMwdbDB8CRL6lo49N2nYERNag47UlDgH/cff36zDEc0UukE67a/Tt2KY9CCOQftXIqOS9PSWnHVd6+Ul33yCj796SvkNd/7liiuKQAF2tra+MnPfjpHSFWBs899nwzHwnz9qi8Baq4Vk4eTy2sWjkCRggdvflTu2ryZBaXtoKgYZggVD+llsDWFrKoyFY+j9UfxhrO4wMSoy3QiRdqaxPESpDNxli1ajqWC1DWMjCQkFQKmjhoI4xKda91oqhruvk2WPXLPlVz0jMM+F2BeYt4TWOxluMqlB8LujvP4gRv+vJMIT6AKOO30U3jp+Rd44SVXrtv0Js0tLVx++eU0dVQKhF/BcW4lsPwr9W9Xf4Ovf/PrOeOMht8fVAVPoW/9sNy2rouO0kOYmZ4hqJqMTY+i6A5pOU3GmSCeGmbZYQv5xo8v80MtLTj8yCU80pNGuAXUaCbdnf18/2s3yC9/7SNCDQGOH9e7df0O+eMf/hg7blMQKkE3Anz/+z9geKSHLRvWc/QBhxPT4MkH/oDUMtS01EqitQI9y8DYNmLlOke862heevFpDjt6ESVFZXNGJg8bRVNBgZYllaKmpkrqisH99z4sjz/hCOpa60TTslIxNROXeNC5o1f++Ke/ImJEufJrX2TJilaBdFGEQKKhaRpZaRFSDUjDpg3bCIWiaEEdS7XZ0LWWwkCUkFlAU+NiRgZ62ZycIhIwiMQKsLKSwYEU9fX1pNMZpuLjFEVDlJYV41km8XgK183iOEmEZhMrjXDwgUv8sXL9sVKEH5G1Fznnniq52TD/BfG8JzDsS+LZTJPdnj4Xd64Pj2r4wvOsc07jgx+4hIracr75ratpW9boxzpZHorpq1+zll9UeO95H5SaptO+tMOvPCvBRUMV/oL+4/+4juG+YRqCU6RDowg9Rlqksbw0jp5hMjXCDX/8MZdd+UX6Oqdl7cKYQAWtBFHZWiM3rR3DUCsIqwt48s7XqQmXSc2waW5dRHVtNXff+Sh9PWN86L0X093dTcPCIJXLTSF7i+Tjr/TgRo/ClR6BcIA3X3qJbz7zNO2HHiyDS9oZik9TUFtBUbWgJlHGA395QJ527rmifEER0p1VKZU5CdbW3MYjDz5Bc10rq1/ZSF1bHdvXDsqDVq4AAf9xzU9Rhc6tf/mNmOsIISSeY+Oqql/QQOhYFuzaNCpv+cv91Fc2sLl3gEymk7/deTufv+yTiIRBfaiWR+6/h6ICnZJYIaIzwPLF72LZwuWYegC9vAKhNrOgqQJN09i0uQ/HyaCEJB4Onm6RVjOYMd1faIPgeBJb+p0sfIkLb2XrfKeuj/2CwEAuYGMWewR2CAFouPht4R1Poikqr6x6hXhimkNqD8bUQ34iuQmKrkBGQq6rvJeBhx9+TBYUxvjsFVfgOblAC+Grka6Ehx54Ur6++k0qC2qIFgSIZ8boHxkgFAuTdVOkspNUNhcTrEUcd+JR8tVXX6a64VQUAwhArLgYxUzz4jOvokVjVBS28MDfnsCVcSznPgpKComnJti0YSu9hw8Qj8d516FLQIOqllKRUdKyc6yLjsoKmhYt4LnHR4gaUF1ocPNf/kykoZmh6SnufbiXkmgRk1tm2NrZLb/3o28JoSl+lUoLujqHpXAUzj//fJ585GlUAgz1TtK7fkr++Mf/QVtHK08/8Irs6xogFiqka824bFxRImQKREBDVTRUfAu6LgRCg7VvrKe8uIpM0iNghonGInznmn/jw5ddzOY3t9K9cyO2PoMoiDHtxKkqrMTQgziWTVgLEdSCFBaVUBSB8XEHJ53FDGiMziSYsMZYecxyjjnzcGINQqDPFlAR6Bi5eJSc63DP5AVJbhDzJXX+f4W9OgzOdljA35fNGrtc/CLuQhUcdsjhVBQu4Pe/uoXnn1glu9b3S1xAFaxftU0++fCL8hMf/5x86JHH+dyXPsOiA5qEYuRKLQO4vnH4tddeJZGJowUVEs4ME5kJnIDHaGqckfQQ49YIxXVBCMERxx7Ejp2byWRs37jz8rBULQ1NDaIaYQZHp0llFFxPI2t7ZG2LzZs3U1tVzbL2JTzzyFOEAmFUXQMFNry5URaWFPDo8w/x8qbnqVlURnlrIVPqOG3La/n9z75LW9TAio+wq3cbG3s3IcOQmIjz2uOvytl6zZvX98r/+P7PePjhh2lZXiYWtrdx4MqVTIykWfvGFoQiueA957Dq9dfQpM5A5yg/+e4v2Lk6LoWCnz5p41fQkCAyKXBgvLuHsmAUNeMRFVECboTRzimeeegFDj3gYGwviTBdMsLDMwJEiiqwHT9q2XMtXNtjcizFxtfH2bV9hEzGYmxqhOHkMOHaKIecsIJYcy7Zei6ZwcXJ/b+362jf+TL/p/9+I4HfFiJX10xR8PBwpE1ACaIA7373WeLlx16XKxcezOb1W7n+R39kcKQfqQqpmSpSydC+uI3zzz+fU848SqD7+2JF7O7TKwSYAi668AKGtg4zuHOcTT0bCZuF6FoIYSgI02I6Pcjhx34YNGhaXiPO4XQ5OjIsFzTWCoMQo2MzaKqCYaqomkfHwla6e8ZwHZNMxiJUEKC6poaSwkJefvYFpkYnefieh3nttZflhs1rGB4bRUqTVS89x++zPRy+rJlpVeXGv95OXdnLVJdWs7ixASsYpjcxSXVdHfHuaXbt7EVByMlEnN/+/jZef2MNba0N3HXLg7K4qJDXX32NTCbDpk0b+fJXPk/9ompRWlIhE9MWxaEyRjvH+cW3fsXBhx4sDz1kJa1HlPix4xIgBDbMDM5QFa2iwjSIz2QQUkMzJKPdEzx89yPYWQtdV0lnMoQLijGDBlIDT8mSSGawrSmKYsWkk1kybpbJ6QkGUwMcdOpSTv5Eh28pz7WekQJsz8FPoZ79B767Ad62few816T3KwK/3ZgoCjjSw8PBFCbSBun4IYvnn3khv/vJH5FZlYBWwgEtrUwlp/jk5z7MQSfW7q7dnLtXZyPgPeYMW3iwZGmbuOHPP+f+vz4h773rcbq378IUIXRDxZpO0ra4joYVdf7vOQ7FZRHWrt6EO6bLrq3juFMBnIxLJtFPW3Mhhj6D0F0ymSxZJc3J555EYaSQu257gvj0JAVmhKKSQp5/4Rlq22sIGgWkkgG2blnPgupKnGg91953q5jp7ZeP33sXa1a9TmVNE519Axx+0tFMJx2SWpI/3vxnNMVE0RV29HXy/g+ch8RmbGyEqalppK3Q1NyAGnRpXFYnkPDmmi0YSiE6QYKeSalbQVm2jnUPdvHKPevkkkPbKKwMUlFTTKgOUaTWUlSvk4q7jGszZCyHRHICXZdM9acZnZrAEEGMgEpRYYRkdoqYGUGYBqbhcvKpHZCBN9+YZmDCQgvrgEVlWxRM8JMXLFTNyKWGzuphYrdBE9g3gGOuMsr/60n7DrEfEXifKNfcyDi27Vf7R0OZzeoRMLrZkj//3nU0l7UynoqTTnvMyBSRgigP3P4oOzY0yLMuPEGE62HXpn7ZM9zP4PAA8fgUCipF4RilRSUcdcq7BFkgAGe9/0Rx1ntP5M5bnpB3/eVOtmzazNLl7Vz+hU/u3oPpCuX1NaJxNC3/8rvbCU5UUF3Qwkh8EkWNE45qGCEoLApSWt3EF6+8guLiQvHeCz8gK0sqUTMOO3bsoDZZQ315I1EzxNaBPgaGJ/GIUFhdylU/u07gqURbouK8z3+N8xyH1+56UO56+EEeue8RVhxyJM888wJhtYDaihKOO/k4DjvhQNoPaBSziQw/u+oGWVNZS3lVGfc++lcuVs4DV7Bo0SJ2bZpAszRigULUlKBUK6K8pJrJ5DTb1/QTtydIO1NUlJVLJwUhPUJBSZSG6jCaqWEGFKQzg+1kmYxnGJkYYefAVrAlk4kRqosrKC6P0bagZq5JeigSRE3O4OGStdOULoj6KjMOqiaw7AyaHkD1u50jc61Xd5eP3T0n9qespP2DwHOpYsqeGZ8A6LqKlBJd+O0usWFoY0p+/qNfoTxSQ0QtobK5ke09W0lZKbyMIDWWpOvNYX7TeYccT/QwnOilqiXGMSe/i1BIwbY8dm0b5uUX1vPYI8/KT1z2UWpay/x5oMIF/3qiuOBDJzJXFHpPSD+64O677uXglYfRs2qSlDXF8HgnIpBg3ZZNlNYVUVNfx0cu/Qhk4Jov/0AurlyM42Y47vDD2b5zG7ZQcV2dzeu6iY9ZuHaA5sVL+MPtPxCoWRBZQGXXm53ye9/+ERdc8C/88MY/iiuu+ILU7QABrYDGBR0cuGwFhqZTXlok5iy1DiTTcarrKsi6aVAd8GxQDRKZaXQDYsEYXsKluqqMxvoKpuM2U8lJkgmLwYlJZqxhnnnmOVRL54iVx9BcX0UkFKa6toimhjC6AfFRGBmGwaExmmvaeOG155iIz/DaG68yMzWNYydZrjSjOCpS1ZCah+WlKaqJUr2oQCDlnKvX1I29YgLEXoEbe3R0A/Yn08/+QeB9XAQSzzc+SyBXnQFPgi0Y3DYjP3rxp6gpaKYoXIGuBNBVDcPUcISBKjTScQvdyqA6OtkpWNKxnM/94BI/OX32iuVcLhee+yH50Y9/hN/87teyrqXaz7zxpD/pAx6e7aKoJn5LByADd//lfvnQfQ+x/PIDEWYW3dRxRBLHTVNSWkgqEaekJMLgQC8bXtnM5OAE9bV11De2U1RTwILmRpJTCt09vbS2L+KZV16gPBhj8Yp2hgcSVNdG/INTFBYsXyxcMyz/7Xs/4Y67H5PhoM6bL62jpqaOUCRIpDDE0PAA999/r/zgpz4kkNCzY0iOT41Q11DNPQ/eS2NzC37TZMm5559OcjhN/9pRQoEiKsprSKYtXnr5NXqGBuie7MM1bDw1STgUwbIdxsemKIumKSuoQJM6YwMWiuORins4qRBaxsC0Czhs6ZGs3bGWifgofcM7GejdQdfmNo487ESSaclMdppImc4F73+PPwb63lkTs7aJufkwG4EldpN4vifP7ov9g8B7YC/5KzyfTALwBJvf3C5/8e+/oyxWSVCJoosgUnqknRQOkmQ2i+ma1FbVcMyhR/DU049TGijBzARgAKgGHD/7SNUAFf56/03inr/dK7/0hSv57rf/XbYsqRe+pUvgug6KrvgxzZ5AkQpPPPySdFLw4Q99BNdLU9Mew9SiDMSLmUpPU1pYRNqZYtvGzaRn4vRsHiNjZygsCVHXXEXSmSFoFqOmC/CSY9z+yB0oEZelh9XQtXMdz9wfkyecfAwVjYVzmUXLli2ib9sIfVsHkbZDxk0zoyRpbW9GagtRDZepiWnWvLRWHnDgCnHPPfdgGDr1SyvExh/ukEsPWpzzq0ua2yvFxz/5PnnXb56if8MEm7bvordnCoTB2EySYEGApJtGVRUCegG1NQ0UGhV4GZXhnilS41NEggZBRSMRT5NIOOhmiEzawhZQU1GDGZE0NJVx+vFnoM0Itq6L0z80yMBkN5/54VkCE39cc+Gsc0n7sLerCPbRj5W3myXzGvvHWfwjeH5fo7/97W/09/cjXSgIF5LNWmimRjwVp2VRO1ksmhc1UlJVxFPPPoGVSeFaLtNjM9x9+xNyNsonV30GqdigW5x74dnCcRweuPtBBjYN+64ZV0NVTSzp4aHMGVek41FeWkVtRR3hcJhoYRA1ANu6tjCTTZKxsiSzCXb2buVL13xBlNeVU1RWSnlVOaZpEgyGUfHDJzUvSENlKwWBciBCJFoBUuOpR59EWsxJogMOOJhCrYhirZwirYy68gVUlZcxk5pgzdrXiEbDuJbDM48/w+oX18lnHn+aL37xS3RtGJbdvT2cdtppuZakAnSFipYS8eGPvgfNNCgrraSivJb6uhaOOuIoSotjBHWFbCJDZWkNpYVVlEQrKAjG0BSdcDhCe3s1Sw8qZ+HCBVRXlKMLhYAWwkpL0jMWE+PTDA8PU1gmSCUhnbYxzCAlJWXce91LMr7LkmjCLy4m94i5/rvVWd4aLjn7ynze/86ex36B2dTT3UOTuykCy/Eb4i5fvpx0Ok0gFCSdSRIMBognExBQGUmMULewBoqSPLX6Afqmeki5KRLpOKPj4zz+8PM8fddaiZWrdujY4Hm40r+/877bxJbN23n9tbWMds9IHPBsDUOEUdAR0t+oh4JB0skUwhOYSpg3Xl3Hg/c9TNJJ4gWzbB1aT6TGIK1NgQGldaUkrAyOrWInIShCpOIzzMRHqSgq4pilJ7G07ni2rJe88towlQ11ZOU0f735VkkWsGHl4oPFYR1HUhOsx5RRvIxCW2Mro4PDTIzH8VyFrp2dTI9NsPrlVRRGS3n+mdf46U+upbqmlOZF5XPSHAnDOyblZz9/NSVlxSh4qK4Ay6WpZgHHHXoIMdOkoXIBATeE4YZQPQNVgVBYp6A0QKwKqAA1Bg4WjiuxXI9QJIIiAoTUYuIjLpN90N01SSqZxs66pKc8dqwZ5XtXXcvnP/RliRrarS6/3W0fSBTE3M3bx0o9PzG/Cfx3NjTe3Fs+iQ3TxPMkZ15wqli6fAlSOHg4WK6FomuMTYzRsqSBH/zxMvGlH1wsfn7z9xm1+pmwxhmYHGIqkURRA2zZ3MWzj6yWO9Z1S9AR0kSVkblmZNff8hOxZdtmvvWtb/GnG/8mu7YOSjuV24LZ/oE52Syjw4OsW7eBW265jZ7OPkzTJCtS9E/s4ogTDqG2sRI9YoLnceq5p+DqFoqmEgpGUIXGxMgInZ2b8OwkdtzGmRZMDGU4+JCjmU7FOf2sk8GT3HrDbXLTmh0yXAyHLnkXRyw9jo7qAwh6xRx54NHUltbQuXMXb765gZKicjzLpb6qlsnRCX71y19jGCZf+dqXd0s3CTvW7JS/+uX1OK5keGyUeHIGYUhUFVRFcv999zAyMITqKBSFSjEJoKMjXIHERTXwUwbDgCZxhIcWMHFUh5l0kmw2SyKepDBQQe+OaSbHJ8lk06RmUqjSZLQ3jhcPMDmYncsCm0slnbvtYXUWby+c9xfM/z2w3NNFsPd6JPG3SnjSL+jmwmVXfJrf/eiPJPvTWG4S3TUIhTVOPedI32IchorFEXHUuQfIJ+5+kZAsoTRUhOV5jAxNsuu+Tl5Z/TSek5SHH3kUxx13GkYwQGNLFY3tleLL3/mc6OkalNdc80PuuON2GhoaZEtLCy0tLSAlf7npTwx0DVJb3sCKJSspLiygob2RgfuHsUNJLnr/eTz++CPUVrb4Rqj2clFSG5Y7+7awaGELEo/RkT4OOnAlr7+4icEdcWQoRmN1Aa+/9Bif+eyXKa+rFv9y8fvZtGarHOru4tX7X5OxeDuFgToW1xRTU7WA2lgp9dXNTE9sobdnGOF4fObyT3PTjb/Hc2xi0QKefvopPnHFB3bPEg92bO/mjdXrKRB1xN0UM+NbSWSTNNQ0kB2cpKt3F20drZhGGGmD0DQMNYSum2iqxAwoEPB/azqZwBUwmZrEVl1sNYOrpMCzaG9czOCucWzHQtNUIuEA8dFJFjcuYswZxEkleeKO1fLE9x4odu9od1uad7clfRsZ9Z8WQpxfmP8EFns/3He4FKHMGYCR0LSsQnz+qsvlQ7c/yvOPv4Lmaiw8qI3SNkNggkMaqQu+8O1PiY3rtsmpLofp1DS6qzAyMMhZ55/GNb/6guh6c1jee+/9/Oi7P8cMGkxZg9x2582yvrVK1LdUiev+8FM2rt4shwfGeeONtVz55S/jZC3OPfMMjn7X0bTWLELaAk3xsL003/zOV5jKTtG0qEYkHpiRQ+OjdPUMyMaGahEs0FnWshjbzdA/0I0lLSKxMIOjvVQ1tqCECpgc62L1k78Smzd1STtuoRNgYXO7aK9vRD3AYOfzruxaM07EiGFnkmxb183HLv4UH/v0xxkaGCRsKlx77a/Z8OYGHBvaFjZTUVXOpRd/mBtuvl62LW0RSNj85nbCeozGyiYCSiFBxSCdTNE1uJlNW9cTKQqRzmaIRTTQQDMlrppFCgVd0xCq4hc+yEIybpNOZwhGQsQTY6StJLZt56zJLoWFYYqKKlBVg97OCWr0ejJuiqQXRHWDdLQumRtnb88qfLlXmIvEys2Pt4hh720X/vmE+V+V8m2sjXue0VzPXcBzJaqiQtb/fO+WYdm9uQdVhyPOOVhI1cUVLgIF1dHoXDMoP3rh5YTVGGEjTGlZMVoQisuL+NhnPs5nP3c50VCYYCTAaeeexpXf+ALrOl/P9fzN5Zs6exhZMrBz/Ra5bXMnBgUorkDHRZg2B5x0kAhVxkDA2nXr5fU3/oaCggI+/q8f5+rPX83iqg6EpaLqCnW1jRy4+FB+e91NREMlJFyLg04+hH/58OFiYijL6pdflpqrMTY0zPj4OJoTJmrVE5Xl6E6Ymcw03cmNTMtBks4onb2b6RzqQtdMlrUfSGGkhKLCUpKZFFOpcTzd5jd/+anYtXVcXnzGpTSWtlFb1EpIK6SosIxIocGrrz/Krv4dlBRXUlfVQEm0iogZIxyIoqkmHgaxaJjCQoPq0lKUpMb40BTxuMVUcoYZEkwkxhkZGWL54oU0N1azaGE1ZiUwDauesxgcGCPLBBPWAJv61/K+z57Loee2Cde0c8Xcd2eg+fUXNH8o3iJx9/UJz18Cz38J/DbwXYD+AM2S17ItDN1ASheRK/dSt6hc1C2q8Mmlkhvp3ICq0LSiSpx89rHyuYdfZHwqTmVNMUtXtLN552Y+cdnHKSsrIzUTZ8vajUxnpjn33PP8eaH65VtccrWYPT/bBwPWvbmRwnARwhNIFxCCZCpDqDQGwsPK2ixfvlR86vJPya984Uruuv0OTjjqGAq8CJqns2uwm0R6Gi2o0Teyi3BoCkf3iJYdAgYU15qEAmECUmPBASspKi7FyWqse3YbUwNxxqdGcIRHd08X49l+znr3sQQKBYOZQb7yta/z0J2PIjWPmfQUo6OjuNLhqBOP5OOXXCFNPYjjuNhZB1NX0A2HsvoI5110MNNiOz3xHWgRnYnEFMWllUTLAtTWVxCKhtDMAEIIdEWwadNGvGkFN6mg4sc+p9NpMmkLzTMpiZVTEAqjCyAG7phfRSUYDJNOjIItKYoU0dc5wKGiDel5SM9vL+rlxl5B88sRIfbwCe9/2C8JvDcUJBJT91uJeNIP8rCzDrrhR2d5nosUHlnXQlXDObexg6ZoXHjJ+dx5191EgsVMetNc+tX3CgLw4+9dLx95+EnIwvKVB7Jq7Sv88Z5fi91VEU3/YS5ur2tbr3zo7odpqWvGSoMiXQJGAFcKpAG9OwZlpDQoisoKQcLSlkXi4gveL1976hWaVtSxdMFigoZJYVGYtRvXMzreR0GxSX/fLlqXtXL6BYeL2dhsJZBheGCSodE+hKoxPpRgqDOOlg1AVqerZwdD6X4aOqqoaVnAs+ue4cz3nM3ZF50h6hfUyIHOAQb7h6hOFLNpy2aee+UpOg7q4N1nnM8nnr+cgiKD4YluDn/Xobzn6wcLNLj5vj/JkuJqeiYGELZK/8gQ773oXzjyzCZBJcxmCyGgw13JXdc+I5+85wVaShaTmLAwQmHSiQxtDe3IlEDLhJBJYBywwdQEODZO2kbxNBQ7wnOPvcb5nzoWrcD0a967Loqyuwa2MpeStk9PpNl4aOZ/RtL8Pvr/IqSUSCmxbRsl17VdN/y1y/NcFE3gShdDNVDxsKwMGgpCgcb2KtHQ2ky0tICTzjzeL7wGxFNJRienaGxuQjFVXMVl/ZvbpOOwuzqi41fcQUBNdbWoLKtEUQxMM4wu/BDPjO2AqvHSy68xNem7n3L9q0lPZQgpMZwZlbBSikyFaaldRlSUsePNbg5afBinnnA6n7/iCuZ0RQG2zDAxMUZhQYxgMExjUwPvu/h84tYYjh5nIt1PdX2M913yHl5Z/QpmQYhjTz4WDI8DjlwhzvjA6eIjX7hUiIBNrCTM+z90EV+7+oti4bJGkc1mSaezTE5Oc+edd/HknS/LR/76vIwVlpNIpNA0hWAkgB7Q+Nv9d/H+f71MTg+6kiC+8cqwIQi7Ul0MWEMMp/rRwoJQJOwHfUSLKAyWkJmSpKeAYUjFJZ7jIgSEQiHwBAEtSEGgiBceWyexyJUMU1FQER5I18op0rmLKfZ2Gcl5rjrPYv5L4L2qDu75sj84s2VOkaBrftlXz5Ioml/gTlH8HiuK4/lJD9IlYhh+l+9chcqK8lrGxoY46tjD5uKbNTVM2Czg/AvP55SzDxGzKW1z6chyj/7SEoyISm1dJfGRtK/Gew6O7aCrGq7iUhYrobGpzj+bLKCDk4JMUqA6xfRuy5Cd8fwsobFqkpZNIu2Rlha333gvS3ua5akXHCdQoaKogrqDGjBFGNv1UISKY2eorI6hSoXz3nMihdURujo3MDY5gBFWqawt95PfhTJ3ju868ki2bNnCKWeeKGZ7SYWMAqRjEjEKKC9o5Ynb15NxU9SEmkjICXTNwTQ1DCXCzEyaU044i0sv/hQ/v/H7snZJsR+n7QocFwwzhOWk0IIu4WAAwzURtkZi2kIYKtPjkHEhkc3gSo+0PUMmkyKZnEGSJVoQJBos2CvMWSgCITQUhVxni1wPnf2ArG+H/fOs9oCaY5Hn5sSiBEUXu7swKOB5CpoewHP9WSqzEpmGyQGbR+5bKycnJyksDlLfWuYTVQHVU1CE4NFHH/Z/JxcbPed09Pz8Yek44LigwoEHHiAsK4N0fTGraeCKNI6b5vBDD/KTCZzcqKRhWfPhEA+jZQrp3TzOZK+Fmo5RFW4hptZTEW4mpJawq3OYwd4R/zhsaGtrE0Io2Bkb15K4rsSVFqVVRVTVl5B046gGbNzyJpGwyeGHHUpTY5Nfo8DFzwCy4Q9/+APBYJidW7plrmId4UCMproO2psPQPcKaKtaQolWRU24gZhSRkQpRskYaK5ORVEFzz35Auecdj6/+NFv6d8yLJE6KArr1m7EyuRqSNtZUuk4mu6BcFB1BcvzmEnB0FCSvv4xZhJjJNOjJNJxDMMgEoyieipbNm7zr3uuo4Y/BjkHkqr+w/kx3zH/JfA/iqbJEUpRhO+XhDkHv+MCZq5LIAqKavp7Y02lr2tCfvJjnyWgF9Db18mf/nydn3+aa/O5qL2RXTubiIR1JgdnGB0bkvfcdy/pjEXWsVm2YjnLly9m4dLWuRQ9rUCnorKUieEJdKniejaOalHXXE2wJDB3rBOb0/KuPz3GRE+GA6uPRw4HiWBQUliCi8tMPI3mBbAcB00ECIcKyGazfrCI6eFik7WzqJ7/py3bZXJmgo6VC3nkoQc4+ugjWbthDboZwLE9Frd1ICS4rvQ7CXlw7x33S9cWDPWPUVU5SmNLA4oG7zr0aNSZGOXRKkpDZXTvXI+mqbTWLKQqVs/k9DgSm5nkNOl0gmg4zHOPv0DSmeEX37+RH/z2a6DCtnVbaK5YgfQMbAf0gCSeHUUNCqxUmrAeZbh3AEUHoVssaCxm4fLlJGckff2jjE1MM2YP0Lurd24WezYoJiCE30ZHmccO3v8i9gMC/2PInF3jb3/7m9y6aTtCCFauPIj6BU20L24QQYE/+QXoaGDBv199Del4isnsGFd+5XO0Lmn0QwMUn42ti+p4+JE0VRUdXPOd/5B9A34f253dXWzaspk7b7+Dc847m//4yff2cnXVNSxganQCT3o4jo2nSlpb2+eKrP/xmj/JDa/1UBtdQrXZgpEqoCAQIxzUKAiEyDpZMD2Eo2InLFTFRLgqhhb0JafrohVHyWbTGJ6GZVsIXcOMBHj2pedIyyx/ve9vxGIxTM2gqqKEoBb01XzNL8KOA7feeisXXfheOnd2c/PNtzA6PSndjEZTYwOTu9IETEGkOEY41sKrr66isryF6pImassbCYU1QhEQpk0gatAz0MvoVJK+iU5G1k/K8iVFAscjayXwgsV4isN0epKOlkXs2tZLQI8gs8NUltcQixXT1lZERat//SZ7YHwiiK5lUFyFN9e/ya4dA3JBY7VQAvgalfRysed7+hb3Vjb3F8P0PwWBhQJvvLZGfvnLX+aSD36YW2+9lQceeIioWcIxB5wqVy49iIWtjbiOQ3fnMK7rErKjZONxrrz6Cs666BTfwqsKPM9BUQWLD28WV1x1mfzxN6+je1sfgaDJq8Nr6FjSyoXvXkRrRyvtCzt44K6nZHd3D6pQkZbD2MAQ/V27OPeMc1B1hR3bO9nx899LN+0w0DmKkglRGqgnIkswrCBhI4zm+TX2QkGdsNDRBDhOCmYcFKmhYGBnci2ehA4OlJWVER9JUxQrZNdAD8+9+iyl1cUUlxbRtauT+EyCRa0LaaptRfX8ljMSByE01q1eK9euX019fR133XkPseIiKhur2bxuGwNrB1nWeCCNlc1YaYvtndsI6jEmp2coLqimKGpSXh6ipaUQowIogAMGG+nuc1m3ZROvP72L01uL0BQFlCQTiQFk2GZgvJ+NWzdRX9NEccSjpKQcS2RJW0mGhhQKi2KYUTACYLkZPJEhaU8TKwvz5qY1LFhUnRtsEELBcR1U1a/LsZcc3iP1dH+Qz/s/gXMDtvLgA8SOHTsQKlz1b18FCX+75SH54sNr2bZpI6Uxk62bt1Fb3cErq17FdtLcdvufqF1SKTDAzvUUlqqBgwW4dCxrF7+7+edcdNrHZVdXL7/97XUsP7pBjOyaki+teomnn3yOp597ntqaOuoX1LGorQMrleC5ni7eWLee0tJyHrr/aUaHRikOFtFc3U5lod/x3hRRomYhKiqarhAu0DGCHlUVKtu3qaTTaSKRCGNjY2jC5MClB0MCMtkEkyNj0rU9iopjjA5OMDI0iKkLCqMRplNxIpEQM/E0yWSSqakp7KxfsRNFgmOz7LAV4vx/OV9+6OJLueeBB8g4Ga7+7pVCeDCwekrec8u9PHDHg4TMMKXFZQgpSCaTJKYTFAVNQnrYb2ligbsNBgZnGO5PIWYMJmamuOvHq6SS0VEc8HCYGB9FU0MEQybD472kEjOEAmFCWhTXcskkLfr7pgkWmEynsySVKcwKl8s/cz7v+ewdOPIQYK5nu297lDJXVic3Bd5SlXL/SO7fDwi8T8uMfeDhzQVzCD8nHc/x67Kf9/7Thabr8r577+bycz4gDjxnEQg4+gMddO0ckrWLKwWa359IMXQsFzRVAQLI2RhsA7p7tvLdb/2In/z4l7Te3yLHJ4coqyli6YGLufP+m/YSAaeeezSKipzoT/Pmmu1oTiF1JaWEFR3dC6Cgousmji1JyAyRQAAREBC2KaxSIQrlNSFGJ2MMjI2h6zpexsFO2Gx6rVuaBS6jgwNM908x0j/Czu3dLFqyEF1RUDwXU1Vob2uhv2+Q7q4d1FdU4Al7t/VcAyud4ds//J7QVMHSlcvl+o0bWLthozxg6WKR9tI8+cJTxMqLiI/MENDCFAXLqIjG0KUkPpZiy3QvXVuzqJqHrui4nsbUhI0nPDShMjgyzOELj6FnoAuJSklRqR/QIV0/FtpNMzMxQ4lei+V4JHFwpEfQsumZ6eTNrlWsWvccf3o1iBr2aG9vzUlev/6ZEAqapu89EfZK8t9/sB8Q+D+Hoii+gx/Vby+qKcx2HEWFyeQ4W7s3QcD2Z4Dn9zpqXFopbEfiOVk0zb9MqrpHuelcaRwcMIMGjz/1KOFIgMrqMj5+2b9S1hr0P5ozlAF+XrKmkMgmWL1uDakpD0MpwHE9hK4R0EMYipkrjO5hBhTMCAQKFIqrwwQ7wO6DnskhJt1xLCNFKj1CPD2Ibki6d3WyvWsDGze9iWZDSbSURQsXUVQcJVwSJmUlME2TtJXh6GOPYsPa9XT3dMOLHo1HNGJjo2JgBHNBLy5c8N738NLnX2Tzti1oGPKTl3yW8lAVQpg0N9VREamjIlZDUbAUU4QxlJh/HWoCVFZpeA4MDlhIa4KUZZFNZTDcANXFjbhphYJIAZpUwXEpLApSWR+hvXkRZCsZ7UuRjVskEza2ouJEXM69+BDOrT9E7Fh/jsRwaDmgYa74oJW1MUx9bim3HRdT278t0fOfwHMGon0zkfxhdD2Z8wNLVHWPz6jgZSGoFyBtv7uga6VQDb/esmODpgsQYcDBcVLomuGLqD1Use9/5+cyHCskZU/T1FFLZ+8ayhovELjSrzmrQCbjEAj4HfNw4H0Xv48Xn3mRlYcv44QTzuK+vz5KcjBFIBjF8wDXIRwW6GoKVXewRJo3tm5mZeFStm/fTnldJevWPk1PXxdVdZUEK9P85b4bSNgzaEEFaXg0trfSULUA4SjMOCmEqvllcXSPoooyCitKOO+iC5gZmmLd5rX4oQ0qtuehK+DaEkMTvO/954k331wjW5ua2bxpG4YaRJNhNCVGUCtHk4UIO4ynaQhDQw9GCBcFiFVDsMm/RmLCwxIOjuf6dcv0AFNjwwSMQjoaDqYwFKG4QKe2voDq5hAUwfQGSI0ooKfIZNIkEzMsLKuDUt/F37K81rdLzLY4EmDqvp9/1vhsaPtGYO1xP89V51nMfwL/A6iKStbKogoFXffVKteTqIpA0SEUDLN44VK/V5kRAOH5U1kH2wNd9YNC9FxNKL/loD9Rtm/YJR99/HEWti/i2OOO5oIPninOOvFsiQ6oAul5vgAOamQtD1P3+xypmkEwEmTxisXESkJI1cKVDqlshli0CEUXjEwO4GYzzGSnSYlpznzvKXhRqGwpZyo1RlmbgVlTQWJ6BimTqLpGUAtiY7GgoYVLPvoxUtMJXn/pdXAhEAozPRMnbVnUNtWweNliYSoGdqRcvvz6K7lOBf51cT3XLwaY60jzgx98R6DAPbc+KD3LI2vblJVECegRoqESAlqEWQe5ooAZgHAMKAL6wXYdpCLJ2BZChXQmRcqZori0GC0gMAyDgmiMqtIARMEbgO3bpkkkXNKpJJabJpVK8MADD/DAS3F5yDEraV+4nJSdpONdxYI0cymKKOBIF1WdbWg3G9++f2K/J7AnHUzDJ67Ew3UcNM0gnU4TNIJs2bKFkpKSXDKDhysVLM9GV3VQ/XI4uBJVme3mZ8/5a++//35OO/s07IyNFvRVtZmkNTeRpFBQNQ8PG80QuYoQ8Ohjz3LccWdQX9fMF7/4Rawpm3ctOYGwbpJ20vT1DZCeSlNdXY0Whp6+IbYMdDHGJLrwSGencDSLpD2JKyThcBhXaqhSRTgWn/74l4WpC1ZtWCutrKSiuJz4dIJYqJCgsFm+aAmRaBgyHmPjWYJ6CX07emVVW5VQc64yIV3fUODleiYBESOA7kFByMREYioenpPG1SPoqoqmqOiKjaHpqJ6ApIKXBCeroEhfs8k6FlPpUeqWRPnAxe9m7XPbmRkeIBAtR5gwsRm6uoeZjntkbA9Ui6LiCOmJGUJqhMnROGuf2Er/Gwni6Qmu/9VG6Zopvnb1lVS1FQsAXVVB8XA9288+m4vEemsr2vluid5/l6bZE5xNJcwZnTRNQ0qXYDAIAm76ww0ceuhBuUmqID2Bruq+4Sr3PSUXiulr5bk9lYDbbruVto5mWhc1cfsdf8kFiKj+R3KNC8HDdbO+KpkLzdy0fgvnXXAhv/7Nb6mvqaWwpJiMY/HmxrVs69yCFlSIFAaYSk+gRhWUqGTNltUMjvcyk55icKSPkdEBPM/FCOioioHpFaEkoqjJAm78xZ/k0489LyfGxikrLsNKuwQCYZAKRcWFlDdVCHRIziQAGBsbY9OmLSi5xA+J3L0l2cOdKjyB9BQCRhBT0zE1HU3T0BSQikQqLqqCH+edVWAc4uOQmEqTSSVx3AxZmUSaFtGSIMVLTfGu45YQjYVYt3EbD963kxdf3MTo0DSRsEltTRFVVSV4bpZIJOynJjpBDCeCmQzCtAIphcHuET7wng/Tu3FSzqYES8/LkXd3l0pw5j1h98X8l8Di7728e22SUuI5ElWffc1PbrjlT7dJM6BwzoUn+x/3/Phnoc4WoxUIAZbrYaiKn22Y+4z/RxzefeGpYt2aDfKBewR33XqPzGYSe9VpEkgMYfqlLB3o2jAi16x6g69f9WVCUZMF1Y1kU1vYtHMTqmsiUwqhoEmBWYDAJkucqgUxjJhHPN6HM2NgZdOE9CC2a+FKQWrGpS22CAiR8RIkJ0dITU5TEA2gC5Wsa6MKDT0cYEFbnT/qNmC7ZO0pJuODWFY9AgWJ7jtfZkNCFc8v04tGOutgmIWoapRAKOZ3YvYEqqoiVBfLTeHJGIlJl5ChYk7B9LS/UOjCw3HipJhgaGaQy876Kn/92dNyqjdNYkhSFmimMBgiVhiivq6EuhoDOwOD/TrJdIiZeApFUVAUDVVqeFkX4QjsGYfEWJYli45g19YJ6hYVgQJ2OoMRCYFUcl0Y3Fxyg+IbIP/B/JkvmP8E/gfwPA9F8fe/UspcypmCoijEYjEKYpHd7gUJmuo3LPO7u/tE11TFj+aCucLnaLsTxZetWCLOPvtc+e/fuYbzzjvP/4wGnm2j6OpcPvAT974k77v3IdrbWzn3wtM59awTxEO3PiM3rdpOZWkdhgxiJWxmpjIUlBYQCAfQVYGj+rNM13WslIWmm0hFYSqVwJUO7zryZAZfcynQQgQDGgUBKC4IoIcdyDqUlZQQT6UYGBjGNR1AkQuaa8XQwJDs6d7FTHoaQ9PJZm0UVUXRcoZdBRzPRlP84JCuHV1Ew353hbSTIRAIYZkpeuITpEbjlBQVY5lJpmWErvEsgXCIlGORUVKgWCSVMabdIQpLw/zoP67FTkpKjQqqChoJKzE8D6LRKLFCAzXgF71ThjwUBNFAlHgqjuM4eMIjI7NMp6aZGB8naEQpiVbxynOvc+RpzRACIxjBtR0/HzsHOVfITnmbdqPzE/s9gRVFmUsnlFLOuYQSiQSZTAbTCCEzIIKABMea3c+62J6FEAIVn/x21kM3AqDBtnVdMpvxN4eeDcuXHUImAxs2bp1zUSmajszAc0+9Kv/je7/AccB1s9zwh+tY0FEu/PalGaqiFYRkJWUFC4iFYri2g+sksGSKqcQYrqlRXFWBomgEYzpTyUkSdhoRCfCRS95Pc0ubuGvoeVkRKWRH90ZKSwsoKikmmRnHDOi4TgYhJa++8Cqdfx1iJjHNe849VZ5y4rG4jsDQA7iuwDR03NykzuRcTlqugfm2NZ1y27rNNJa2YVnjTFtJdvZvZXh6hC9+7fOcfckh/jeT8PoT22VZaTOGGWJ7dy
FIkg2HuelB9dR2lDK9MgUqXFBWbCGgBLCTll4ZopwIITtWESKgEpgCiIxE21Iw5rwMGQQTShMJsZIhpKMZEcQmiAVTzE9OYWjGH44ae76q+rfmd77AXFnsd8T2PP8uFhFUeaeK4pCJBLhgvPPF6ueXSefeXqVPO60g2dbgINU8DwLfY8JIISGbuYMOhZs3rSdgw46FOmAosO6DRtYcfCB4Dqcc8Z75b2P3CZw4covXC09R+Gyz3yW559/ljPPOZkF7eVz6XmmaRKLFlIm6gjIYkJeAZohIBDFVbMUKiVMZieIqTFcx8HOZFHcCJnUDB/7zCdoXFglsOHgo5cw1DmGGslS21yK7VpEw4W46SyaKiGgMzw4hp1UiGqlTA7FEbbC9OQ04UAY0wj6mUi5UzZMzZdW0q9BvfWNTpqq2kiNZ/DEFJYtUYImeljlljv+yIurn5AnnnA8jdX1HHRGq5hV06sOaZoLkTru0mUg4aSV58vm0gMIBoMEFJOIHsAQLprmh3J6AshVr0xlbNLpLKFQARPJSWwcIqVBdg52MmNPIXVJKBCkr6+HtuJm1r+4RS49tkMwW/c9V0Rgf8V+T+DZQI7ZtMLZ5wBIlU9+4jIu+9RnSWc+KU9/91FCyVWvVJQA0nYQmuL7k1R/77t+9Vb56CNP89fb7uSW224m10uLO/52K+9/34dobmzhV7+6lk9feqVMp7Js3bqds88+k89/6VN8+3vf4PDjlu9uY5yFtkWLefreN9DVAIZtYCWy2FISiqhIV0EVYcKexsSWJML0CBeE2LJlA4sPa6WxpUrMjmLSnWTd9lfoWNiIath4UmBlHYJKAMdxeOS+h4iaRZh6gLHREQ478HDiE9MkZlIUFhbzxBNPcvxZR2O5gOqhIrAdF10xwYLBrkmsSZ2ga2KaQYqLikikU5hKkJAVZmyzxVqnl4GYxVN3rJeFdWGS3gzjM5MsWdpOW2sVTYurxdN/e0lG9QJCapggJqat4dlZVFPBEBqu4+E4YEogCZYHRjDE8EiclJshYc+QmBljJN2HJ2yk7eBJwdhwHwvVZn+cc4YskXMcCAkyV43f3/X40Vr7A/Z7AgNz0ldK6avE6m5LctOiMvGr634uf/Pb63nm2SflZZd9ivoWX70VQsvllyp0b+mXW7Zs5cknniaVyvDnv/yJ1sVVs9XTWHnIUk4/5zihqXDttdewa8e4PO/c81m6dClZK8V9D91FS3u9QPOzz6WlIDSFBSvKxUlnniBX3dWJIqOEzQjRSAhNF0gZQXoqEc+lMGSTtKeZGhmjuqCOXRv7uePXT8mCBTqnnHWUeP6VZ1iyYiEFERNPOH4MtRJEczTWrF3NYN84uhZgJpWmpXkBtVWV9A92ousmsUCM5qY2vFynEiVnudW0HBk0eOmZVbTWLSI7aZFMpHGzCmEjinCD6I6BIgzsUYiEyhD2NK899QLbBreSdSTCgWxmjKbl1bzx2hp0DKTl4AU9bNciEg3h6jYJMUVADdA/PUmoM0BvTz8TAzOk0hYzWopJfZDDTl/Jey4/Ugz1Z+XmjRswHZMH/vYIeiDKWHyYsYkxUFp9T8D+m8c/h/2ewLMqM+zuHTuHnKW4aXGZuPiSi+RDDz7KZZd9jiMOP0q2tS5CSsnMzAybNm9g3bo36FjYyuFHHsq/fOAcsWdkj+dJvvDly4Xqx0KgBKBxYYkIBhR58x2/FDj4gQbq7B/1EIbrh3uZJg1L6lj/ZC8BW0PXDYRpYrsWAT2Il/VQhCBkqriZOEVmCNMswU26PHbPsyw7rhUnacugGSEUChEMGqQzSVwJnu3S3xenc8copl5I1rNQ9Qw1dVHiiVE8zyIUCmFlbTTFN8TnKg5hy5wLLneeuqpTU7aAsgU1jI9OkJIJ+od70DQPx7LBsykMBhEpB8OTlIULGVHDxNNQYlTS1tgBNmzb0oWuGCg6OGoWKySZVJOEIwEcJc7E2BiDZj+tkSamA2McePYiHDdDtCJCrDUkZhP3K1tNUdl0IM/evUoWV0eZSdl8/5tXi97RLRJX+qWEhe9FkHN1sGTOO7H/sHq/J/AseffEbCldIYSfgSMES1a0iiUrWjnllFNk984egoEQiqLQ1b2T448/lo989EO0Lc11H1TwC8rnZrui+MnjHjaeJ9FVw49+Cs72vmSvfZjjgKbhB1dbcP/9D6FQRNAMoSs6QkI4HEb1BLpiIh2XZGKCwmAhUymbRGqasBIhSJCZkSRvjKzlwjPOQxeCVHoKTTNRXAXFiPDSC88xMjQNmoLlZlm4pJGVhyzCkmk8VSIkhCIRMqkMs1U3hAKqUHERaLn0nsOPOAR1KkxYFFBQVYwasTn4gA6E5hGJRNi6vovUlI2pmMSnJ9mwdhOWZpGaytDb1U3hZkkwpMn16zZQV9GM1CWWYeHGLJqWtrKgpZbqBoNQE2J3ldBmXwPSC+YCbRD+Ne/aOCBv+PXvKC+t5JJP/ysldaZAgUWNHWL2s+Itm9+3qxw+v7HfE/jtsJckng2czWnVyw9pFcsPbp17+8SzD9zji3vc9vQzexKZq6ejqLmgAUVh0dKFDHb1yaqWWl8KG+RcVdpcva3/+Mav5eS2LMuj7egpBV2ThE0NQ9UxjAAia2DbNhGjhIwzjSGCmGqQpJXGFCqp0UlOP+skNNfAtR1MEcZ1PXQlwPo12+jvG0PVTFwlS9ZJ8+nPfox1G1ZhZ10cIfEUP9z0kYef4tyLz/E1CiuNYpg4s93cdFh2QAs7XxnGcKA4VECsVFDfWohZB6SgOFJD55YRUuMWLialZbXsGtlMUYnBwNA2Wpxy3ty4HmkoEFLZOdaFGO/mlMWnccJHmsRcp7GA73UT5Nx0szmCudJHwoXfXXer3LL6TQ4/9GAOPOIQSupNP5Jzriqw4wfgCC0XjrP3eO3TSHheY/9ajv4HmOubM0tMxcvdnLe/CT+wYc9+O37M7e60Run5EfZLly/hgYce8oMmNHCz3lwGE1n40dXXyun+aVqrWhCWRDiSUDCIovrO5tKyMOECnWDIxMVFM0zwdAJaGNMIYaUtljS3saC8EjdjY+omATOChsno4BTr39yCZbtYbhZHyXDZ5z+Bp7oksxkSmTRGKICiKRSXFpOYSecSAySKriE8geL6e2CZgoNOWywi0RCKhLAZpLWhELMASMDAzhT9O4dIT2WRnkZhrIT2lqUcsPwwbNtl2/YtjI+Ps3btWmKxQmamZpDSDy198rHH+cy/fkdOdGelLzn9fXjGs3FyJbVnB2rLpk75hc99Q/Z0dfP5z32G93z4AtHYUS9mSe8IkKqHROLhzSW0zELM+n/3I/zTE9jPGHZyg71nUywlF06o7PEYdpdA9LuVebMGbakg0PzWn/gi5LjjT2Z8YobBgRGJB6qxu9LlVz73H3K4O4GXsYhFdAJBHSMcwNMEkZIIiw+qoKwBKltALbTQCiRpL4VuGqAESCVdAkaYtsZ6sDMUFUYRQpDJZFB0gwceepyu3gE8zcXTM9Q0FXPEOUvE5m3b8dDZuauXF199lURmipr6SuKJZO68BbgSaYEqBdg5V4wHhx98GFMTM6QTWbq3JpnYCJ0vZuh5cwZ7VGJ6OtguTtZBWgHIhikIV7NsyeHc8odb6N7RTVQroChQQsQpoFiUU+hWkdjh8ptv/4HJNVlJHIQFQaGh4aAIB1zJltU75Y2/uImJ4Um++4OvidqFNb6hMeAXEHWEROjg4eLt0WhlFvNc0P5d/FOq0PtitoPOXoW+91yp94jamXVDzL4ghf+m8LS52GeBn0bYtqRRvDf4QXnTTTfziU9+mKKiQtDgsXuekds27KB1QTOBkEbv2A4WV9cwM5HEC1hkozCQtokVRpBBgV2UIJGewApZ2GmXRCKOCEByNE5DQz1SpEimk5ihMBkp6RnoZXh8DEd42G6CxR2tfOzy95MZtxkaHcNKWwwMDpNKTfHyq0McePgh1DXUsWvHmFzQXixQNL8gnA1P3bNRbnh1C/2b+1gQbaFE1tHXO0gyqREaN/z0wVCAqKGRTGax3RRCqOiehq7rBCIBSiqLaXdamB6bZEnDoQS8IgwvSCgUQTME0YhJZUWM5+9+mcbOVrlgWTUFbUIg/f5KKPDAfQ+TTqe56ZZfiblZq0DGtVE0388v58qCClQxO6r7tyn6n57Ab1Gr9s0b3SvkTmG3EzfXkWU25n8uHFPk1GwQmsqC5jLx3vd/SP7g338pF7a2ccbJp/LbX/6GcCCGEXQQAZeJ9ChDehcFLeU89fLDPPvnJ1i5YhFtLa1ksy7TYymmxzLUlC0gIE0KCguIDw9y8NFLsRwLTVcQAYg7M4wkRrn17lsZT06TSTvopsdlX7iG4vqQeP2V1VLTNLZ0bkF6DgUFETLuDB3LOsSp55wizzz/dOpri+ShBx7KRWdfyvU/vYXMlE5NSRM10TaiehmGHaaktJziYoWapjAF5f5pT/S57OqcQVgCMpJsNoGtzEAozfs+fDbbuxv5w69upsgsp4haivQiQmGd2o4wjS3VGB70D1ls29DD1FAfB3h1MtLiX+6t67fJm/98M3+9+w7cwO4WZhk7RUgP5MYkpzJ7uf5XzNoZlX0HfA/Mf3LP76P/34B8m+d73tjn8R4Q+Hz1vLluHrk3hP967v2GllLx4UsuZcv6TXzli1fS172LgrCOyBVt83SHDX1rCNZKvvnzL4g/P/pbzvzgScjiDMEaQcWiKIuPWsCx5xzI4MxOEvYwHcsXsGh5O1oggOVJtLCBq9k88cKjbNy5lvHkILYSp661nOLmkJiZjrN23VocN8PM9BR4Npad4phjjoEA1DZVUl5bygcvvYS1a9bz4fd/grGeODGlBD0VJEwhASVCOBzFw8aMaBRUAKUgQuB4aVzPBkXBQyAdiSdcKhpiNB1aIU5534lieGqYjGVjGmEKQgU01tTQ0VpNoAQUF0gaxNwKhjdOcfevn+OOHzwtUzth3StbaW9fTMfSBcID0m4acAjpRm7b7G+fNRQ0Rc018NZQFO2t4zqH+d/cG/IS+K34h5ulfQdeQc7WpAV/wyh9/6MncimFFkTCgsrKGCYu2zaAY1loQsFQg3go1DbVsWh5G4VVGtHyRrFwWSM4Z+4eIQuGt47ImHEuzTWtpF0HKSVZywI9RMbNEioK8s2ffEMccNcKuea1N9iycTMnnOb3PX7jzXUyEAqzc9sWdN1F0zXSWZuaugUgYMVBC8VDj9+HLhT+5T0XcWLb+bLIKKbIiFFsxtA9DUPoOG4GNI1waQRiQAxBBqk4AYQVxElnsDMurqWSsW2amivIsYuTzj+dZ297lqYzOjALBNWtIUQtMAGjQzA1nMWasQlmAqSnNfp7Rrj6mR/JvsQuVhx/KHj+YhnWgohsEkU3dlsg1Zy/S2pIL9cj+O+2Bt6jj3BuDOcr8gQWbyXkP8Zu1Uvgoao5/dn1k+DnOrYK3+c7MjAgf//765kemcJNeZSUlBAMhjD1ILZr4+Jw/oVnU9pQLDwpUQ2JzNoIPecbESrdXdvl/Xc9yPtPfz9OJo2CgqrpeHqQlJPCCOvUtlcIDDjrPaeLsy86ay9NYnRoBEPRmY5P+hlXro0WUGhqb87Nag9NVVCkwpY1PTIYiGFoIRRbAVVgmiE8B0RAJRQNomrS9287SGcGMimBYwscx0FTJUIVzMTjnH7uBWCAZ8HCtoU8mn6N5194lpMOPoGdO4JsemQtRUUlmF4E1Y3gZgUFZhE4LoGIifL/tffecXZVVf//e+/TbpleMslMJsm0TEJC6E0QUJp0AggCCoiiWFDhsT1i7yAqgj52QEAekUAoUgRFFAuoQCC9l0lvk5nMzL33nLP3/v6xz70zKaDPT38vHHI/r9dkMjP3nnvaOmvttT7rs7wMoSvIZmzXmJu0W+MmxiukjX60KqlPCimH4+zXa/YqQdmA/89P35F1Rb0Lz1oLgRTDQvIOgAOP/uohcmFIpqKS+cuW4KerqKkegzYeBRnykY99RNSPrwYJUsSYOEb4Seo3tmNgXn5hKWefeSGQxjgaoQA0eZVDpBXjO8YJshCbECeQqDjEcXyIYckLS81Q7xCFXIhQAuE7aGkYO2Esje0NQguDigt4Mg0hPHjf42QqqlEIhOMReLafWQgX6QQYPIgDS7LYCnE/7MxFDGmFG8Dgzu1szfUwtqOelikNAmUrc201kzii+1DaqroxOYe1K7YwrraVppY6Jkyqx3Vg1Tzo3TJEha5BhQ7CDCFlBVOmdWIce9aj0FjVjeKAbmFPdCkPUeRr7MV49/S4o9f7jv69f80wbMSO4xBHEVYPyi05PQGoKAYBb33rW0VzczPS9Rk/oRXpueTzIRponjiO+gnVyaM0BiEQrosKI9AOCAc9AC3140k5aYSxefJ0kEJIQ1DhkqlJQYX9UOkKFHZWLga2rt3GovmL6JjQQf+2HaT9NHEco4zhDce+ASPsJGPPtT2/S+auMbN/ORuQVFRX4AaCXDSAlzW4lYac2U5ftJ1BPcSGRQNs6xlkec9aNgxspo8d9Kr19Kt1DLnbeM+1l9sTEcIn3vsVc9v/3ENL/QQaa8YhTArPzeLoFPVVNaTHg1cHlXUJwS1WxGGE1jAw2I8WeSBGa/C8RHBAjYiexCt8f9VrOPpv/7IH/hehlEqIHBZaWWE4DDiui4k01fX1XPi2t4lv33CTqa2vISwoahvrqGus5MprLhcQYYwD0kGjkHg4nh1zsvSFlaa5rklMbBhHGheBRHouxlh9Ly/jUNNRLYqeSOKgVIiwRVFefv4ls2XDFlr3n4jr+kgpSaVS1DRVc/gxRwijwZWu9dgSlixcgNAx2cAjDgeJK7IoV7KdNfjCxU077AxDtqxYhO/7xDlFIYR8QTOQ6yev+thhNuI3Gcbs5wgE3H//b82ShZuZOvYQfK+eQizw0gGRMTRmq3GEU5odHOuIWO8EVyHcGI8CRuzktJnHC8UgUrooZezkR1m+fctn4F9EKXzWGqUMXqJDHIUaz5MIR7J+5VrzwP0P8F8f/5gQWvLtG282c+b/netv/HoyIdFBSJlox7m2yqwsTfveu+7lvz/0MVK+QzgUkkr5hGFIqAp4GUnVmEpRnLJoNBhhaZSmYBjYNsDO7YNM6ZiCJz0mtU5gzvztDOR3cmj3ISX5IAw23I7g5edfYlxDEyaK6duxnbVr1hFFEftNm8wH3/keag9IRC2KKpAjw9YkdP3jr/9qmieOLdFTf3X/r6n0GknpKogcnIxnH3xuinw+eZ8NYlAqAsdYuSBiBnJbaesclzycBLGKwbg4CKuk4Ix+L/qvYN8++n8DDFCIwkS2x96xYd4aLwrWrOgx119/Axdf/HZR11JLTX0113z8I6J2XD03f/97LJ2z2pCz4W5JUE4n2escfPQDHxa5bTnjqIB0UIlSCjcFOTNE9cQaIWqlnRIhDEJi+b8Fg5CCZ5/+swl3FqjO1CCNQ0NDA3V1dWQyGd5wzFGlzh5d5D9oePC+R4kGNLkdQwzu6AcRU9dYxbLVy7jy6vfxhwdfssO6AyCDHXieBrL258jAMWcfLtoPnCAwcP/dj5hV81dQQQYGY1JSQhgijMJ1fcIwaeAfhN61di1dUDEFFaMdg5OWnPSWkyAPAh8pXFzXZqPjIml6H0bZgP9FGAy+59vMc/LlBzYLum7NRvPd73yXT33q09Q01liPl4Halko++JH3EcYFfvLj21m7epsxIbhGILS1q/l/m2/UQITUkkxFJqF9gZv2xKDKU9NSJ6jEanP5EMYFm1E3tlmjd80OVi1eQ+vYCfjCw3NdKioqaJnQwsGHHULd2IbhuqgyzHthsbnv54+ZjgnTGVM7kbpsM1WpBiq8Knb2DpB202RTFdx0081cffknTbE5w/gQeoY8CuWCWwkxsfW+DiyauxBPO/hakPU8MAWEG+GmYSDqw2Q0KzYUWNajWbe1nx3RAP16B1EqR1+0mY071tA+ebwdAxsZiquVMI5w/df31IV/BuUQ+t8IY4aF7tas2GA+86nruP7662lqbRS7k372O6BLfPBD7zdfvO5LXH7J5cy84Dxz8umn0NVtVTY6xk8WuiDwhGMbjn07vTqUENRViqDJdgkZGROZGM930UrZso+Axx54zExqmURT3RhUpDFKEwQB7e3tTJzSOtwWawwrli03n/nUdbz43FJOOnQmh3Qcje6XbFm7mTgcJDAZwqECgRRoF7Jerf1slchPOQIpnWS+tkG6BkwE2mXuC3MIHBeJQpkhtOMTBw79ZhteNsX6Qi+yX7JkoIA2EfmdQzjGUCj0MyR28IaTZ9C4X0rYElJRmF8RBIJYF6zg3j7sh8oG/G+CEHYNioCzTz3XZFNZLrroIp555hkW/XiR+dldP8MIOGfmWXzzO98QODB5Wpu46/5b2bhih7n+GzeyYd0G3vTmY80JpxwtREGCSiiBEiGkRkko6NBUNlTY9jkXIhRSCKtjLT2Q0L+mj+2btnPk9CMxkV2nKykwJmbc+LHUjquzO21gydzF5stf/CqHHnwYsx+cJQZWYG75yr201XfTVNGMowyuB71929k6tJlBt5/JB00oHbOTDEp3HBvWIg0CgTEaIQXLlqyitboT3AjlDdLYMYHxHROoHTcGJyXpWbOSo8+dLIbLQXa/Fjy1zMQUmHHqNFHkQyttcB2BI22oU6RM7svYdx9d/yYIBGFkx3MKCdd98jNm3rx5xHHMRz/6UWbNuh8hBBdccAG5/CDpigxhFFuqZdI+N7azRrzv/VdQV5Plu9/4Ll/56LfNU79+xngScGHe4uUmEi7G90nVpQQBdrYTptS0LhBWu8vArF/cb446/CiEcPB93zY/SqtS0TSxqfgGXn5+vvnql77Nzh0R133hEwIDW3Zs5bd/eYABtQUlY6TJkDJ1VAdjaBkzkQMPPJDTznpzaRtQwJUFhLbGbFTxXPj84q7ZJpWqAemwo7CJl1f9hSPPPICDL2kVbScFYsLxnjj60smCLFCJLYVlgCzsd3qnmHH6NHusSYbacYofWyzyvj5KQf8Kyh743wDfS5X+f+65M9GxIuWluOCCCzj/4pliwdzl5stf/iJvu/hivvCFLwjp2ZEv0nFLOtOTD2gX1+7/IU4/7nTz1K9/z1233cHvn/y9qamr54nf/oa+wX5z5vln8PkbrrX3bwTSFyhhb2ihHZCCOU+9aDJBhurKGku1jEPcwKWgcoxpGWs/z6rm8ujDj4LxmP3o/4pfz3rKvPTy89xzzz3MvucRxqabuPOW35BOZRkYzGEk5OMCkyaOp6I1UXz0Y7vzSkPsgOviOj5xrJECRBwQ5iTKcVi3dRO1dVne/8EP8L2f3WKaplXZZ0+ch8BFG4UW4HrSrkV0cms6OsmvudZUDYBECLk3evo+B2FM+TT8KzBArOJEP1kMs4GSPuEFLy01X/rqV9i2bQtPPP2IHXogwHauGhwcy99IVBgHN/SZlJMWC+YuMc/88Tn+9uIc/usTH2fe0vk898Kz+CmPSy+7iGmHJCoWSRRphjTbN2w3T//6GcY3tjCuoZllS5ZSW19HXUMteVWge0aXoBqWzF1uVqxazle+/DUCt4pstpKpXZ00Nddy5nkn0jl1qqAgCVdjfvDFB2ip66Kg8lSPDzj92umCFHYNTJRIzzoQJg8jL8kFaPjt7JfMbTfeizvoIaOQIHAoEBF6MceddixXfvJMgQMqihAVBmPpZQgcjPKQUqBFUZDdtn2KEUwZI/b5JHTZgP9VjKA9l35hIm3DPAlvPettJh/FPPz4LGH1nZI5TTLR5cKxtMgcRL0ReiBH4GbBcYgL2HKNDyaAZat6zI9/8FNSaZ/3XXklrd2NouRRNfzqrkdMWqaZ1DKJFcuW89JLLxERM37CePAEvQPb+fFPf4KX8unq6qKrczJvPvEkxje3Mnn6hKSerOwAN+1DKDGr4Kuf+5lpHj+OC951Mtk2BBmIRIxBIbS20rMqCWWlJbOIUPCTbz1g1r6QoyKsIlAGYxRehcdAtJOKhjSNE6o55+LjhNdijzNUeTzfIVYG1/GJVHJsaBy0/W9xvGvZgIGyAf/LCOMIz/UQ6ITIn2RcEuWNs844z1x++eWce+GZAhLv5EKpqykZu1LYkifsi0yGrNCxMZ4vhHIVBSePCQTZsRVgYPHcleanP7qDhqqxXHLJJbR0VQgc2LJ0u7nz9js55/RzENrw1FNPsbV3K9rRrNu0jnmL53PyqafQ3t7OUUcdxTev/xaf//LnRN34aiulM5Li7QBxDpTNlPWtLpCPQtPUVSls5lujSlmnGDC4RoKKsbK5LsQed33rMbP+r4axziTqgywSRcPYSurHVVLdmGLTji3MXbGEI08+jInH+MO6Vj5o28NBBECMQ4STdBuBA8LdF3oV/iH27QzAvwGe65WSWK7rorWiRLJ34IgjDuPFF18sdbAJCXGo0EqBsWSPaHsBkzekZUY4Shqp7HSIfD5nVqxaZrK1qYSlFDN5vzbxrvdcyo6dO7j77rvZuGKHIYaH7n+Yow8/Gmkka9asZXvfdgq6wGBhJyeddhLHn3Q8d/78Dh56+GF++IMf0dUxmbqx1XYxm9I2G1Icwqiww8AT71/dHtC0X6UwrtUKi6I8LsIuVXFRBrsGcAEMWil0pJnUNp6qyjSudAjcgOYxzYxrbKB9Yor6cdA+ppH2mqk8//hifvmNP5qBFRSHCNpWkbiYphqhmSIsaaWod7evu5+yAf+LEEDg+RhjiOPYCtIJQNlpaOecO5MVq5azYvlaU7zbXNexJZ8Y6DcwoIl6IxPuKBibbQUdYQK/QqxYvhp8F1A4KRABdM9oE5dddSG9Axu575f3cvctvzRj68cxrrEFB5cVK1ZQiEJSmYD27nbOvvAs8fmvfFbMfvgBDjjgAGpr61m7dj3rlm4xOA5KS1QiICcckMbYvlpcIqHJe5pQJuQMLfBlBvIKTycOW3hJaOthtI90fGRKcsyp+4u65gx+TUhQq6kcIxk/VUAzEMOm9QV2rs8hegN6l8U8+vO/mAVPbzTkgGQYhmMoNeiTjL1Jkghl8LoJof+RusKrPKde6fD/yXtEJ/LQtq0wIUxFMcL1S9tfNG+Z+emPb+Xqq69mwsRkHIqDNdzNBYa2DZmqTL3VkxsCJwWhienZuoqON3batakboYS2vsi4oATCwKeqgEQqAAApt0lEQVTe8znj6YCZZ8xk7NixbN26hYcffQAn4zIU7eTqj10t6ltt3XfdyvWmZWKzuPY9nzThYIFcHPKGE47hjSceQ2d3q1BK4xW5xcn6MxYkEnExXnE0Z1EqUkCchLqyOM4koWeagkEYgV6MeerelQxs6KOrrQ2th3B9weBAgd6teaJ+j1xBUUjnWDewkl7VQ12bx8zLTqbjoDareCRICNgqWf86qGRMivPPX6rXJV4HZaTd9Qct9rTLYgP+bn/8R88vMfIletebxUgrK21AOpaJJIxGOG4iFGBZUZ3dneK/PnKN+f73fsAVV7zLTOxqFuRhaN2QIe/gy0rCWGOMwfEMOIZlKxYyZmKDrffKCJNsTxc5m67AiaG2toaeheu47Sd38Y53XEoh7kc4DmFkOOqNx1PfXAcGbvn6t8z6tZtoa+00gXR553svpbqunh/+5E7WrZzN0ccfZU54y2HCqMQIpU22uSVyhT98vp3h8+0aex60sM5RJCQsRwg2zR8yd3/3UcT2NGNSTSx6eSW12QrSFWm8VJaKTJaCUvhpw5b+iFq3EWSOniVLWTB3GR0Htg1fM9jF8xZD6H2dyvE68MB6r//f9aiKxvsK4t57OwVJjsbssmW9a5/4iEHRSiQ95Dp5dUncMil9KFi9cK255MK389hDj4tKJ0Xfph3GhA6ZdAVaQCEawg8cYplnMOpj7IyJAseAq1AYYh3jy6B0PGuXbjYv//bvHDnjGL5/y09ZsXoVA4XtdE7tIHIF3dO7GCxso6urje0bt7Jk/lJ0ZFeVRmiM43LR2y6lur6Bb998A8ZVfPjaD9A2uSVhTOgR56bodfWIU6YRBqIoRPhpQOBo20n1+1l/N3d+bxbtDTMYk26l0lTRmG4gG/g0NNaQqvVwPFizrJ9NG7djHElftIVe1vHC6me4/elvCHzAHS4jjUSMRGOnie7LHvh1YMDspZazO0YYudktnN6rh9UlRX/7zuH3yNLbdiU3lzKipX2xBIQoMviuY0NSDQueW2wCkaLKyUAkCGSA1pBJBeTiHE7G4fl5f+e4mcdbFpJUKOJEAdOKS+kINqxcZ5566Dec9aYzcaIAFbssWraUW35wI9sGt5IzMV37ddE1tZV5L79EuDNmevd0dGxlb4K0z0BhkLdedAGHHGMnJs6+9wHz5FNPsmXLZu6dfa+I1T9uGIhViOO4SbbYxVdwwyf/x/ztiXl0jdmfxnQr9ZkmatwqGirrqKlM0dRcSX0b9G6D1QvzbN24k6Ewx+bcWnrFanT9AJ+45UqhfRKtZ41TGsptr4hKzv0rCG/sMxj9IfSredIRcrCli1/UwEoYPcVQzEKPGECpdtmI3GMdLff+UaUf7N+9hPRfbHLoau8QKxauMLEX4GGnoQlhiOI8ridZtGIxHft3UaRLGuycIguXODS4UvCnJ/7Awd0HQAFUFOL7PlOmtnPmzNPRPlz8vrfatXMM63vWm0vOuZQt1b3UVFWRCgIGB3O4KQlOXNrtmRecI7o62s1XvvZV7rztLvOOK96ePJP0nseaPAgdx/Yvh2FMheey8uVN5jcP/o7pzYfiR2mCdAZPpdAG8oUhvMYU1Q1AI1Qp8H0X1w8o5LZjnJihwgBTO1rBs3OXk4E1Jb0rG6frYifkPm288DrIQhsxLMe8S3LS7O1LDn8l0Lu9xK6oNTIJl4tfYrcvdtlCTPExUNqf4l+VQhRpuwrifEhVugITG+JYE0Z5hnL9FKIhlq5aTGtnK+P3axHGhUhYna18WKBYW3alYOPijabOr6F93CSybpqKIG2VMYXi2BOO5bRzThG4STnIh+bmZlGZrSWQGdJuykr9aNt2WFdfbWu3ibFPP3iGOPv0mdx9xy8wEaUHnQLUKyULjaTCS0EB7r/zIapkFW4kSQsPN/bI+JWk/EoCP02mKsCts9t10qBFRBgPYVyFdkNikaOlsxmASMUjrslu1xadREH7Nka1By4ZidjLk0j8g5+TBFMyimz4d+iSty2NIjR7ec6Vtld8BCRJpuSnos8sCYtbvgMvz5lj/vTUn0k7FaAF9Q3VtHdOpLm1BdKChhbLrorN8MPA8QO7Dxp65vWYpx55kgtOOx8ndjChpWTiKvLxEJVNlaJyXIUVyAuSz/Vg544hTEFQkapg6vTJ4Hq0tI+lob7RnoUYcOFXv3zcPPOHP1NZWVOSZd31/Ox+GiSOSN4PrF66moqgCl94SCkRjmD7YC+NtQ1EgUR7jj13WYj7QHkReWcnBaePneE26sdXc/QZM0Qcg/TdUhy058VPau1m327qH9UGvFfsfjH/wSS6IhPRvsz6W7G39478nRjxt+IIPZO0/oldBurZUabGIJLyTGW2gpNPPIn66iZ6e3tZtnwBi1csZmHPYkg7VIyvNp11ncIVEBETYfAs8RhysGXNRo484Ag7JNsYjATHBZkSVPgZKsZVJH3ClvUlE5plVbqG8U2tzDzjDISMyGsNrkBHdlLi0oWrzW0/vR2t4C2nnsmZ555Yms5ZfKztmTCUGCWtoRu4/66HzOIF82mr68bxAvBdolQBvzLNDrkTx6+kp7+XncvTeBth06ZN9O4YoNf00sc2BuVWOie2gmt5JJHRyfDIUR8o/v+GUW3AIpkSKF9xRMauT+eRGeVdk1HY+uZIw9wDxcFnIz5H6L2+amROTRSHZCuIdlpNK+m4KAzpqgwHH3EwLy16iecXzeXid15M5/QOoZVtineK/KMkJl+/ar3Zsn4zBx5zEkI7aGMQnmAoGiSM8tSNbRDF2WrKHhTSyk5iYsPgzhwmVDieIHBchvIh0visWbLV3HHbz1Gx4frvfF6U6jNFrXpDyZCKSb7iuRIyYUw5MH/BHHzfxQt8Qh0j0pqeHUuZefJ5bNy8hUOOaoUY3ACee+EF0jVpqrMeB7YfRihybMttZcykGhv0GHClLI0p2zUHMfIavGa3338ERrUBw8jrt6sxlYzVaKSQtoFASEyyio20wpMCTNIO5/qAJIrs098Ub9qkcyiOCrie1WrWRiOEi9IKgbIhJNJOBBghsqZ1kiYTAqMUg4ODCEcSFxRahGzr28bfX3qWhvH1fPb6zwidLLaFVFh9yaQDB1i1cJV59N5f8f53fkCEfTnjuZ6QviBXyBkROHiplKBSJuQLQ4zCLV5eCRNbJzHYP4i0upaEhZAg7fP7J39vvvuT7/Pha67m1HOOH+5wKs7aLUKBSCzZGDtgVQqJMmCFMjTzFr2Mn00zFOUZ2rmBNZtXMr67idYDshw+uVGMHHR+6lEH2/8Uks/yMnQ49ejYfr5IRtY4suj5i9dXDofOZYx2Ay5e3JEXU+9SFpIClI5wpEdkVJLRtdPsRDEedmy6Vxtrx3HCrgo1eAkLSEphJWscJ7lxNY70EEmqWIUxju+X9iiKFSnXKS1kBQ6O49A30E9Nto4X58yhf2iAt156IQ2t9QKXRO9JI8SwMLtIXPrD9z/EWaeeRRxH+Jm0mDt3oelZu5Yg49I2tYP2jol2BnHirotnoWfVWjPn9/Noa2tj54Y+pJGEuRyZyiyb+7ezbetWPvjBD3DqzONLS/440ZtScWjbHaWbDEVPjkXYuFwn+wpALFmxbB2ZgSZ0UEVDtg6pYd3aVXznphv41Bc+RtXYNLgFSCW1XeEXrR8VxTiei/StwodbzGuMKMvZ78l138c9bxGj3IAZfhLvMf4zmVen4+Tm0/jCIY5jHMezCaoRvaWDQwOks1W2bCGTmdyy+HiQtvkeULH15NJx0LH1ECqMcTzLVIqiGM9zcVwHY6xiho4U0nXo29lvNm7dzKLFSzjttLNE1QQ7LgTf5mTiQoh07XRDx/WThSysX7TGvPnYNxFFEU/+7imzfesO4kJIy4RW1mxaS2PX2NJzzHEEMYZEeJWoELFlyxay2Szb4s3koxghBdt6t5OuDOjonEC2LlNKBhgKuL7NrDvFu0MX+/fYxXA0MRJpm5Bwaapsp8qbhJ/LkI59Mk6KUOXYsLCP66/7vrn2ug9R3522bZUyRgsNMke+MEQ6lSEmJNIC30mXclTDtV8z4voOY1+349FvwLAbkaNIwNA2XJQeAomKNI4jcYVPaYysEZYpYCCb8ZL3QZyE3QBGJQkobTOtxTFI6OF5Wo5nm9njSBH4llJptCqtl6XrsODF+WbJoqX0rFzDBRe8jaqJifG6UAgjAt/DC9zSntsPNxAL7rjtDlw8jHaoq2/kwAMPYv+p+wktDNo3ZJqGedc2vFU4wkPH0DapTaRPrTQv/2Ehi16aj3Qd4jhCGcPmbZvY3Lee4w46Njl3EUJCGIf4rk8UhXiebaSw52qkEUsEAqVCfJmGGFrGtNOZOYKsqkHkBjB6ALIxToVL7AQ8fveznP22Y01FJ0KkXFteExHpVIaIiBiNK9PEJkJEDr63Z5g8IpDe540XXg8G/ApJp+FSkPVijpIlNhQCyGN5eMWzkPTEKh3j+4m3DWMCx7XuOILVC7aY5UtWEhViCmHEoUceRPOUKoHtHsJNJZloo0AK631jS/RP+WlaW1s554Jz7DpzBBM/CLykARZU8vDI5/Ok/Aw3ff0b5qMf/ah48W9zTMv4CTSOGSviOEa6kijKk23IWG/lQJTTeBXSRhoReJYnwh/++AwT6jvoLwyydPVKmprqcQKXeXMX8NbLZorqCfUQKQg8dFjA9zKAwPM8VKytL3eGzUUphXAkEgfXSToeIpg+dTqp3gYanWYqhaKhPqB5YjWVDVk2bIYlq9bzyK3P035Ak5l6ZBMVnZ5AuYisk+TeNBFW6jLtJyyOXdivovSLsvFajH4DHjELZ2T4bH8lSz2lCPjix24wfVuGeOmvL1NXVU8QpAkyAb1D20nVOHz+69fRdcBEQdKcH7g+i55fbh6+93Eeue8JqvwaKoIastkKKioquOMHd+PVa/OlGz9H54zxQiuAyLYUYpM9MrnxlTL09w8w4h7cdaoBdrqDrRtLgiCNieDU08/ETac47IgjBQ4UciGpCp/B/p1UtFTa5aALROClJfNenGNenjeXl+cuZvWKHjat3cjpJ57BQVMPp727jR1DA1TGlYRhjtoxDVS31icPE0v3lDIADVFB4aUdO8KkuDwxBiEEjuOgtbYjZWIoKo1c/u4Lxd3feto4fkRjQy3d7XUEE4CdEPWC2u7gmWrm/X45q1cu5rS3HW8yHY4gEigkwpN4dh1AknNMUvk2s7DHwMEyFet1YMAwopyjS/8WPbBMSjgP3f0789wfXsKP0nS2zCBNGs8LqKitZu3KZ+jr7eXx2U/Q1fVuCLChdgRPzP4tz/3mRaa1HExdpok4p6nN1uF6Ep0xzO95nsceeZyrut+N1bZLFONG9MqoAvzlT89y/JuPs+R8AQYFRiGFjw4jhO+hsV47jkJ6Vq4zJobu6VOECW0fcGFnaAdYC/DTgX0QeDCUi8j4HovnrTDnnz2Tc88/D9+r5LyZ53PA9P3p6p4kelcVTE1jLS/MfRHjaowTc9IZJ4uRD5GHf/kb43kBQghOOfsYQQyhAi9ljyiKI1Kem+TxtV2jO8OHXNkONa3g6xzN3W0EE4F+WL60nw3rI+JcDMbg6QybF2/mG9f9BFU1ZL74o2uEGwREUQHpJX0Uu5X0inTKEb8Y/r4PG/HoN+BdumOGKQelGyxZry5fuJLq1Djqqhqp8mup8CqoSGeQnoOb96mpbqZ3w4ANFYWAMALpsXH1Nlpq2qgwtVSYWmrqaynkIuorGtm+rZ+migkseGEpXjEct7UjlACEwdECJ4AZU6eh8pauZJNMprSmlK6X3If2TvS9FPMXLmDa5GmQEPrJQVDro4YUhTBHUJ0uefJ02mPBnBXmjNNO57FHHqV7xlRhs3DJPsVQ2xaIg46cYebMfYnf/v5pDj/qUGrHZ1i5cKN56LGHWbVsOYsWLmHixDbWrOnhRz++1Zx4yomc8JYTmNjeJPwUCGe4pVBrXdKCFgK0E+MIlws/crz47Z1zzPretaS8CWxcvY2eldvYtKFA4FfY1xYEOucS5R1Wbuhh7aJ+M35qlfCCwC4/hEYbSnmIYqVflH6itB/7OsljVB+9AbSRxAmDyhiJMMngHBSYXMnAKzN11Fc2U+mNp8prpj5opEKk6Fu3ge7mNhpT49i0so8lc1cYFechWc9uWLGdGqeJhtQYKt0sjpZUZaqQOk1NppmmdBur522EKPGsjkssPPIYu56T1mi3rVvH5jXrkpJS4j6SDLrWRXdij0MDp59xhlDC8J3vfM8sXbLcziNyQGQkQW0aRg4kMHDPPfdw2eXvpHv6VJuOUqXNgQ94kKmXTD9sKr0DfTz80COcfuxF5gPv+yAp1+G9V13BY0/fL35w2zfFo7/+pbjiXe+gZ/Uq7vv5fWxY2WvIWXUME9v9dFyJQVkBu6TpXjkaAjjq5ANF71COv/xpIWuX9xEOCNasXUqmCpyMpLK6gsp0JTWZCoKMx/wlC0rCfAIHYQxSahBxqatrd176KxDT9zmMagMWwMtzFpozTznXXHjepUZqW+YRxeK/TCg9Ah5/9AkCmaE+O4a0yVAhK6lJVTO4fZDqTDU1mTGkUzUI6eMEqYT4AZ0dU/FkBkf5iNjSKlzHwZMpskENGVnJEQcfCY4NMcHOSyp6U5PwjA87+Cgemv0wKm8VK2OT6NcIEE6x48mODQHbaNA9pUO88dhjqKmvFcuXrTR4INPCelY3mQSR9N+uXLmSjs720h3upSGMzPCJMhHd+3eIpuZ6Pnjte7nhpuu58qorePQ3s8R7P3SFmHLgZEGc6Fql4KSTjxeXX34pq1Yu58W/vsCGtf0GRYnTbbWZBa5n1/oABZWHFGQmwBEndOPVBOwo9JOLB1EmT2VthurqWlRs19u+b0ccnnL2kaK03XgkV9W8Stmo3MgAo9yA0fDNz91IJRV8/bNfTko6EoNkx2AOU9RQAgI3TdbPoHI5qoIM0UCIT4YgVU26oo5sdQ1+uoKu/cfbzj9pb7LuqVPwUwFGCtLZDJ7nYYwinfIZ2LmDseMaOeHE41AReK5AoPGMIEDaLgtt5WWrmuvEtm0hG3t6jUzCw5ItlGrYZnjWgLHdSp7n0bt1u5EIfvXgI8MrBZJ1oob/vf2XJptO8fbLzhexMuTDPEjwg6Luqm3MT2eyGFmguiFN18FjxTmXniSKUw+QoOWwTqtfKZg8bbz44c++KR597EEeuH82i+f2mCK3Oszbh1UUF+xkRFzSTsYas4BUF2L/t0xiR2Ytm/QqWrrGk85UIVSalFdNOlvD4FAOVVSwK3bmO6WM2V7Mt4zdMboN2MC6VWv55aw7RPvkCcWKEXllqMhW2S4dx3KBzzr1TFwcAt9FYOzIESXJZmsRMkB4Ll7aJali2JKFA0PxAFv7NuFn0gwO5YljRcrPosKI6ftNwUvBpu0bcfykZBVr0JbHnBKuLVcl9MDczpiXXpqLoLRUtrTMpDVOGI0rHYy2Nezn/vKs2bJxE11dnaJt8iRxxszTBRLy+eGlAQp6t+zg8EMORUUG1xcEKZdI5VG6AChMqEB69Kxcafr7e5lx+FRRVJDETxQpZdI8b6wIAUDSrsyP77xZbNmyiR9+/0e2pGbA92yHlONYwoiOikKzxScA1E+X4pKrzuCgNx7Eui09+CmPQqFAGBYoRCERipPecnIpEWWDj4RgXUpBv9otunc5pX0Jo9uAAURMz5K1pti/pzTIRNRJGFOakuAKH2nswlGZGJk2hCJk2v6HsqOvwFB+O91TJ5Sa6Iui4t37t0FQIBf2E2TsENyo4CJx6OvrJah0mNDWDCEQJzUdpWwDgoYX/7DM9C3G7JyPaW4Yw4z9p9qwWWukMTjFLJtOwm4NMtYIAVEuz+GHHSKEZ2cOaVNAmTxBRhKTx2D7erN+FW0T23F8gUZZnrIjkpKUYOHCxaajuc2ce/b5LFmyJAmzFcaL7DpWhMRaWSN2wE2J4WaG5PvbLjqfimyaq959jQ2lQ+x4F+ESh8oONjfY+UwK1izaaR64/U/m5pvuZkfvAFVVFQzleklVaNxUSCzzCDdGmfzwzegBQqBUcQH/SmogZcMtYnQbsICp07p5+NGHQEAU2bBSyCQcFdK6OhfCaJDB/A5y0RCxEzOk8uR1SC4f0jJ+HIWoj7HNtq6qNbjJjds8oYpctIW8HiBSIfl8iDGCQqFATXUlPWvXctjJU0pdQCgNjovQ8OTs58xPv3M7D9z+K+699UEO6jyc8eObBLHttBEU2U0m+UrIJo5t8Wuf0M6aFWsMGoTrIh0HR9q4WZnIrvUF3POLWXR0dCSnRBCjMImGFkgK+Zhspo6LL7qcq656H1DM2tttGQRCGmJiy+OO1HBon3x1T28Xl7/zElavWsZ73/khs3LZBlPssnKFV4o0Fs9dav70h+fMrNn/y9otq7nyIxdz8nuniaBaot2QfLSDXNhLSD/9hW0cf/Kx4NnchSlR05NRpbocQv8jjG4DBj75met48umnWLZ4pfGCYVUOgUOsEqUJCcefcjg5tiEyEQPRIJGEnNYMFYaoqQrYsH4JrS1VAHgyRlAAGdM6vUkc86aDKcR97MxtJ1MVkCsMsHNgG/n8EGeeerb1RolXw0sI1DvhiVl/otKMYXCjRm8LqAzH8bf7NpjBNdj3YJNcurT6ZRd5kPVrN9NQNzYhS0iIXdA+KpIEIgtK8sAvfmsOPvQwWtvHWY5xQl4ROLjSQ8Vw0KEHisMPO4a5Ly+ha8pkYYkaYJ86Xqlf0RirLOIkTfclI07WqO3TJ4rvfPebZLNpvve97/Otr/3IPP7AH82TD/zZPDX7z+aHX7nVXPmO9/Pggw+y/xsm8/7PXyyqpiBIw4FHd9M7uImCHiCndjKot9HcWc/E/euFAZxAgjQoFdloALnL+FBh9vmE814x6g24tbNF1Dc08KMf3UpximaRqSgd3+o5OTDuwGrR0JphIN9HREw+LBCGIQODfWQr0rzj4ovoOqzblo9DlczhgTXzFpvFSxexY2cfWio2blvLzkIvTsph+45envj171g7P2fQCYXSABFs7sFsWr0dT2UI+xVOlGJLTx/znlvEs08vNpCUXtDEguE2xGI7UwxPPPYUK5f1jEzKghK4IiAetOH2I48+Sm1jXWkdazSk3JQdeqJsrRYF1/7XR6msqmX18g0GzbDQnpI4wkWSDBNHo4lt8n4Eyw0VgomZPGOy+NbN14vjT3gzfirNF770Zb70lS/zi3t/SSEKufPnd3HDt78qTjz5eKFFCE4EHjTv18iGwmpEY8i0Y9uZevRELn7veXafhc34F9sV//Hc33L4XMToVqVMbvRFzy8xd949i/0Pns7bLjtLaGkLOUobPKmsaEbs8sd7nzV33PwkE2qm4uYhHWQQjiSoFEw7bDzHXDGtNHmvqBF12RnvNqrXp4JmatNjSPkBKSeDr9MEaR+3VtBx+DhOuHS6IG13a+VL68z3b7yLcKtDjamjIRhDpVOD9mLGTK+ncb8sh5/bLpQXJ5logYklKUcgiqlpDRed9W5z1FFH0dk9mb/+9Vn+/ve/0dzcTEdHB2897zyQkive827+58ffY78DJtoltDJIV2CMQgiBVgknLYYlC7eYW3/yfca3jOODH75SlIgeSZQSqxDHtb/UWmIj9OJ6s1i79oYVhGDv9diRLKmRYmMjur9K6XYnMeA98CqigcS7vW7U+6H/zxj9BpywFtcu3mw+fO013Pw/N9HS0SgMxbWwQqgYCPjwxR816+dFTKjtplJk8XCRgUeoczS0ZFCpAh+64e3WiF148Be/Nl//9E3UBy201Hei8oqa2iyOcahwamzkmXbQmSE+/qUrRGaivZHe+9arTX67Q5XTxJhMMxVuNVXpatK1LkOZXt79lbMEKayIGy6xgUBIHAV//eMC07u5l/vvmc2OHTvo7Oyka0oXY8Y0kA/z6Fgxa9Ys1q7uoRCH3HXfnXRPmyAMOpmKMKzfbLnVLmGhNJ2FRS+vMrf+9Kc4yuPKq95D+/Sxopio0joxfiBfyJMK/MSAR94jw6U5Et0uLaBIipY4CZmGXWmOxXZisfsF3N14926Qe9Z/9au+fl/B6DbgJMNMCLjQ27OTG6//kfnQNf9FUxui6FkwcO9PfmV+cNNttDW2sXPjEONqWnG1D56HcCCo8AiqXbLNWS647Hyee/7P/PcnP01jphkn8hlb30xLyzjWrF1KQ109KSdru3DcFG7g4AUhb7/sAr5+w1cJw4hsqo6sV0OFrKO+pp7axgoqmzwu/OQJ1vN5xbZ7iVE2gp5996Pm9h//jMkdU9iyZQtbtm7ikafvGz4OnUjUejBvzlIDmumHdCeVm5iwUMB3/CQDp+3cYse3DDXs+1UeelasMzd/83tUV1fzuRs+IZIkOLKYQxAkZSr7dByeBZMw3na5gZLXk0teHwy/dkQbcRF6N12tPRW3/1G30d4Mft/F6Dfg0gPZQCToXwe3/vhuc9KpxzPtiGax4MWF5uMf/wTLF22irrIBXwqmd02n0Kfp3dKPlwpAClzXxU27qLQmEjF5nWPLpq3oQU1FugJPOhipOPet5zB/3hwWz1tEys0iyZLNVlPIDzCmsY4g7bNx40YwLtlMFWPHtDB12hQ6prZwyGmT7LQBB3SxU0nBivlrzJc++yXqqxp403Fv4vSLThY3ffF7pqq+iis+8g6BgHwUkUp6lo2xc4cQCfNMWM85si/a6DhhpFkTFMbBKErhNMC1H/ikOeigA3jHey4qlW9xko5LWWwzAtv765VOeXLCkxuo6PEHk78GNsxO9mP3yzTsdYeF2XflNP8fDHgfV6SE0d7MIEA7dsyV0Rrh+1SNh0veMZNfPfgEj87eYvoHt9NQMY5cU4FI5amsrido9Dnu9KOorKwklUox54UXWbl8Oc/+7VnwXZx0gHAkNXXVnHf56cSFAhPaJjB5Shdt+7cKopmsWbbaLF2wlLlzlhIXDMtWLubFeX/A0T4tTROYMeMgZhx0IG37TSRT49M6pU6UypoJfTKOwI3gi//9Of723N859IBDOfLgwyGEnp41TEiPL60TA08QJ6lrRwjCOMKVHo70Eg0fRghYa5QyONLYpgPpJLziJNxMrvqHrr2az/z3p3nTm95kxneOFcUeZSltcSlGWUXMEZYoSs8Jxa5EC9fK5Oy+RsZ+rCNsg4dJVLmcPbqI/hFhYy+v28eNF0a5B7b3ic2aeqWpfdivHGxZE5tlSxfguIodOzeDI+gfCjn/kjOGm+qLjfVFAygaQdEpjOwz0CoJT7HjQ4sDkRjx+qKDKXIRigmx4naVDRa0a3/dM3+9+fTHr8PVHksWLcGTHpnKCjont/OBaz/A5EPahRYQU8BzHcIoxncD64FH5peKdMgRRljcMa0ipJOIDYQuIun3kALu+MH/mhnTD+DAo/YTSHtYxlEIWWRtJlK7u6ieFA9Q2HMOGBElI1CCXZe2wnLSi7tbPJViZEJLjPTAu6McMr8aRrcHBmx45xMTgwgxAlzfR7jQ2O2KxikzhifQl9TWLUXZZj8tT9hxRiReHIiNwU1CXHQ+eb9EiWQKoRRIF1QErouV3dAKY2ySp6TnVISwIgGua4XvomgIx0vxk7tvZfKB05h5xrl88TNfZPumXhqaxvKd278pkPDJaz5vjjz2SM457y3CFCCQLov/ttqsXdlDz6o1zL7vATo6O5l24IG88cRjmHxgsygpBhlL75QyQIc5pOfZ1kSs3WkDvTsGWLGyhwPfsJ8lUbi2Kl1QCs8J9jzdJc9pnxiGYhLLIilFj7Aze44NbvIOPdzqWdzM7tsfibKXfVWMegPWifyrLnYAOVZsTQOe71pqXyCHvW2x9S25kRQxjnDsdkrqExrXT9yZkzAIpN1AbAwyKZDGBmRRYsuEJa8FEMcS3x2+/7TWuK5LrAwGhe/5GK3JZDJM657BtEPaxT0P3k7P0q3mxhu+ycev/oI59k3H86dnnuPyy64EBY8/9IxZs2IVj/3qUbra2jnzzDP5yLUfRmH4wzN/4oVvP8+Jp77ZdE/vZsp+k4QoNmNJkMWGZWMNzqAxQtK931SG+gZHGI4mUiGBkyoxo165p0COMN7hcHqk/jbs6jNLWe1X9bpl/LMY1SE07JlUKR3YSGbTHke9d/mdV/wAMZx4Ma/wuqJA/Mh2oVd3HtYLfe3z3zIpN801H32fGPmGx+9/2vzmyd+xZNkKHMejYUwjzc1jGNNUy+lnnMykyeN3WVOjYc2i9eaHP7gdbQTv+eC7ae1oFI4PQsQYE4FxEMJHazCOFUt/4r5nTO+2Pt522RlJZ5IBqZI9FIjd+Mgjyzm7tEbt1Vz3/L0oJ6H+rRj1BjyqYWDxyyvMuy69glmzZjF2YoModi4tfmm1efsll3HhBZdwwAEH0NXVxaTOWlujLq7HvWH19XgoxHVTLPrbanPbbXeihObG//msHXJGIVG3cIjyAtcXCKlBS265/qemvraRi991lkCAiiKcdNIzOOKBtad52oeaGP1B3KhGOYZ5jdE9vV3c+rMfcuFFF/Dkr35XcvCf/8KXOOroozjj7JM56ZzDxaTptSWmF4JkrZ3wJ5G46RQYmHLIRHHlVVeglOFbX/uRQYPUtq0oigxekDj6RG4ok8nQ2dlBPGQ37QRJuUjvGtHsTpcoi2H8Z6BswK81hGLyAd3i9rtuZdaDs3nfVR8zs2f91lTVVPPhaz7ElBkTRYmYXRSQE7btDxL1oGLXTtIR1TmjWVx7zdU8+8e/sGbJOoPxQUukcFAqeU8Ei+YsN/fffz8trc24Ix4OWtlOJ1MS53sllG+f1xrlK/BaQmiQGmNCJkyaIH54683i5LecxJJli7nus/9Nx/RxAh9iFWGcCEREpAqJ9laitW4AIaxRJgIgONDaXSeqqtM8/vDvSgwux7FfxRLTqmU9TJ06lZaJtWKki321ZVXZ8/5noWzArzFiZRlTTiCJYzjn/JPFJz79ftHS1iCUSqb0+QIhhdXpSjLdkR7OMIM1ykglmXQJGMMXvvhp/vjMcyx9qdcI7BRBoNQE8rvf/I7TTnsLI7kaqtTQYHj1/Ej51vlPQPkqvKaQSCeFwbWG7BqEC6GKcXysTE8i3aoUCOHhOj7axCgVWtWOuGDFDFRSjwbQIXgxLW3NorGxibvu+l+r9CEo0Si3ru03QgjefOobBAp0bJI6sIvBEEYRUshdmo128byG8oTA/wCUr8BrDDtfCFzXxXHsMDbfB6ULGKPsdAfpIoRd4JrEjFKeS6jzuJ5jaRJukd00QonShas//H6WLl1Ez9K+0pJ26dzl5hvfuJ4zzzndemMXpG+nLyqlEAh8zy8pZJbxn4uyAb/GEMZOQSxCStti5UiJEKY0RVEm612JQAo7BM2VDjox6pJ3lCqR0/VAwqRpdeKwo6Zx07e/XWKa3XLT93EDl6NPPEyMDJ+la0egFrHXxvoiIaaM/wiUDXi0wQyHs3L3dJLQJc3mkX2413zyvSKKCtzy9TtMz4JtJpvK8q73XkFJUhb2kpnat/tsRwvKRI7XGntwf0e02/2jNabQpZ6JXbnXssQ201GMI12WzVlrLr/4Cg48+CDOnHkap5x7XKmRf0+UaY6jBeWr9J8Gk3RV/VMJIrkrM2rE9PqiLTueCwY69x8v+vM76BvczilnHyd0qSlh79stY3SgzIN7rSF2Iynu0sH0T7y91MOYNBIUR5USIRGo2LXDDhw489wTSQUVtt3QgVgrXOlQ9rijF+UQ+jXFSH2nZM35qga8F0MrNVsU+6OLf4+RSKuYYbBylcNNwiPkd19hu2WMCpQ98GuMPR6fr+p1i9428bwl1UcJMkZjUImwnINry0pK2V5lx7YsaQR28Au7Ssfubaf2EKBjj26sMivrtUX5sfuaQu72/f+idzxSs2bPLQKJOIGtPymtSvP+lLGDycQrWV/ZKkcNyiH0aEfJW+oR3nxEgWlEiD38clm20dcJygZcRhmjGOUQuowyRjHKBlxGGaMYZQMuo4xRjLIBl1HGKEbZgMsoYxSjbMBllDGKUTbgMsoYxSgbcBlljGKUDbiMMkYxygZcRhmjGGUDLqOMUYyyAZdRxihG2YDLKGMUo2zAZZQxilE24DLKGMUoG3AZZYxilA24jDJGMcoGXEYZoxhlAy6jjFGMsgGXUcYoRtmAyyhjFKNswGWUMYpRNuAyyhjFKBtwGWWMYpQNuIwyRjHKBlxGGaMYZQMuo4xRjLIBl1HGKEbZgMsoYxSjbMBllDGK8f8AcpA3NSYSszwAAAAldEVYdGRhdGU6Y3JlYXRlADIwMTgtMDgtMDhUMDk6MzI6NDcrMDI6MDBI7r8uAAAAJXRFWHRkYXRlOm1vZGlmeQAyMDEyLTA4LTE5VDIwOjAxOjU4KzAyOjAwqaLR8AAAAABJRU5ErkJggg=="	2YBX	Tbio	Kinase	1.04139	4.51494	0.701016	2.02934	2.30939	1.38142	1.77513	2.0884	2.13263	1.80972	1.98777	1.87747	4.71558	1.37489	1.27915	2.71425	2.18235	1.09342	1.61041	1.29226
stringdb:9606.ENSP00000356042	5	5	2.02193	5	4.49265	1.94228	2.05248	2.00033	4.71385	1.47001	5	EZR				Cluster 1|Cluster 2|Cluster 5	Seed	3.46667	0	9606.ENSP00000356042	9606.ENSP00000356042	0	9606.ENSP00000356042	P15311	9606.ENSP00000356042	Cytovillin; Probably involved in connections of major cytoskeletal structures to the plasma membrane. In epithelial cells, required for the formation of microvilli and membrane ruffles on the apical pole. Along with PLEKHG6, required for normal macropinocytosis; A-kinase anchoring proteins	label: attribute="display name" labelsize=12 labelAlignment=left outline=true outlineColor=white outlineTransparency=95 outlineWidth=10 background=false color=black dropShadow=false		stringdb	protein	MPKPINVRVTTMDAELEFAIQPNTTGKQLFDQVVKTIGLREVWYFGLHYVDNKGFPTWLKLDKKVSAQEVRKENPLQFKFRAKFYPEDVAEELIQDITQKLFFLQVKEGILSDEIYCPPETAVLLGSYAVQAKFGDYNKEVHKSGYLSSERLIPQRVMDQHKLTRDQWEDRIQVWHAEHRGMLKDNAMLEYLKIAQDLEMYGINYFEIKNKKGTDLWLGVDALGLNIYEKDDKLTPKIGFPWSEIRNISFNDKKFVIKPIDKKAPDFVFYAPRLRINKRILQLCMGNHELYMRRRKPDTIEVQQMKAQAREEKHQKQLERQQLETEKKRRETVEREKEQMMREKEELMLRLQDYEEKTKKAERELSEQIQRALQLEEERKRAQEEAERLEADRMAALRAKEELERQAVDQIKSQEQLAAELAEYTAKIALLEEARRRKEDEVEEWQHRAKEAQDDLVKTKEELHLVMTAPPPPPPPVYEPVSYHVQESLQDEGAEPTGYSAELSSEGIRDDRNEEKRITEAEKNERVQRQLLTLSSELSQARDENKRTHNDIIHNENMRQGRDKYKTLRQIRQGNTKQRIDEFEAL	Homo sapiens	string:data:image/png;base64,iVBORw0KGgoAAAANSUhEUgAAAPAAAADwCAYAAAA+VemSAAAABGdBTUEAALGPC/xhBQAAACBjSFJNAAB6JgAAgIQAAPoAAACA6AAAdTAAAOpgAAA6mAAAF3CculE8AAAABmJLR0QA/wD/AP+gvaeTAAAACXBIWXMAAAsSAAALEgHS3X78AAAAB3RJTUUH4ggIDRwAjDO9CQAAgABJREFUeNrsnXd4XNW19n97n3OmqEtuclGXJXcbAyGhY3rvHdJIgUBCGoGEkEIuSSCUQAiEhARCDb13CL0X9y7bki1b3bLKaGZO2fv7Y58ZSbYJ94bc6+Sz1vPIkkejmTP77LVXe9e7hNaaERmREfnPFLmjL2BERmRE/nkZUeARGZH/YBlR4BEZkf9gGVHgERmR/2AZUeARGZH/YBlR4BEZkf9gGVHgERmR/2AZUeARGZH/YBlR4BEZkf9gGVHgERmR/2AZUeARGZH/YBlR4BEZkf9gGVHgERmR/2AZUeARGZH/YBlR4BEZkf9gsXf0BfynS6abWnzcLz5OROZpKnxAbv91sqI+5vGRM3hnlpG7/x8r6tO/xIj8x8uIBf6/FvFxijfcEm8r8r/5vBHZmWRkF/xfivj0LzEiIzJURizwpxTxib/Y1uLq/87ff6xsbYlHZGeWEQv8fywjFIIj8q+UEQv8vybDLeS/XnFHzt4RGdkFIzIi/9EyosD/BxIEAWiBQIIW2Z8FErb5GvI3IzIinyAjCvy/LK7rYlkWQgh830cphRAmdaU1KDWorBmSfc/zsCwLpUYSVSPyj0WMTGb435LBeq3WOqu0w4JhzbAjVGvIPM3zPGzbHvy7ERmR7ciIBf5fFt/3EUKgFFmd9l3wU+F/QoV2Xd/8VxuL7DjOiPKOyCfKiAX+3xY95HsAWOHPGqPQNqRSHrG4Y54nIAg0liUIggDLEtt9uU/GTo/IziAjCvy/LUMVOKO0Ge/awmiggMAHjcaOGJX0PA/Hcfj4ctSIAo/ISB34f10818eJhMscalvTmmbd0LAWUJRVl1M3rVoIAZZtnpBOe0SjThg7f9wrj2CiR2TEAn8yrnF7yyM+5jkfo2xuyiMSdVi2cJW+9urraFjZQGV5BdK2WL12NfVT67j1L38QSJOVlqFlNi60NeSVVPhWikHFHbTEeqvv/8xSiI/7xfZkxPzvcNkpFFgphZSDliqbFVYatDKpXyGNh5vJBGuQAqMrAvNDEIDlgATX0ziOQGjA12ALVBAgbYEX+NiWjUajtUAKidAwbcocffpJZ3DZT3+Q3frLFzXoa6+9mpq6yVxy2fcEIlQkUy7eRgQ+GVXTYe04o85bf9+eZF8y1NbM3VdaQXidQkAq5ROP2UOUN5N0E4OvIhhR4h0sO4X/NVR5gyAYnt0VFiDRHghtwlKpw4UJN7lyfdDSKG/4uG0LAs/EroSJJmlZuK5RXtfzEQxaT+XD8cccy8svv8ytN92lG1e0aTRMnVkrLr7oUh5/5PFsokv/QwyHNBeVBYJsbYu3f1O30bVMVUv5CBSWkARekHXZYzGbdCpAZzz1QBvlFQLPcwkCNYLr/jeQncICZ0RrjdZ6mELjh989eOThv2vlKSzLIhKJUVk7kWlzykXWrA3VgCFuswpfW0qxzXME4KYUEUeChlWL1umrfv0b2ja1MWfOXA468FD2O3w3cd4539RHH3ckRxx7mNF7CYEOsKxM1ssC7H8OVC2UOYC2+/iQJJmQoKVxNKzMmoUeSfi5fBUgpMi62xI5YoR3oOwUSawM+inzlVHkwIPGhg366it/y7qGptBL9snJySGV9CgqzmdCWYn+4Y9/SOmkMSKTSX7i0ad1Xl4RyWSS6TOnUFE5UWAZf1T5ZsMrDZZt6r2RqMx6oHWzqsStd9zEqmVr9ROPPcXfX3yZpYuX6eamVoRyhnULWjJzcoCpQYW37H8S5GYIBLZLJKCMhgI6CFACQGLZNiBNPC4gnQ6IxoxGCyHwAg/bclAo5M7hxP3byv/3Fnjr+Nf3fWw7PLcUfOsrP9D77bM/U6fVMm2XOmNtAxMAL/tolV7fuImX//4G7W2byS/MY8XKxUybOZnZu05jzZo1rFqyFuULZs6axW67z2XubrswvmKUyCpY+NbptE80Zps42bKMQgUSUvCna+/WTz3zIuMnjeHmu64SQ8tL5i4pwDM/6+i2Vnh7yryNwn4Sp5ZCh3UuL0hjWQ4WNoGvsayIifMtYdYmzJYrPXxtR+T/Xv6/t8CZDZbBG2eUt6+vj/VrmvXypau44aarsm4rQQocC3yYNqdOTJtVx+MPPK+7WrvYbZfduOGWy41yOmRj1lULmvWKFStYs3otb77+Fk7U1l/72leYWD1WZMAb0ZhN2k0TjVrojDICwpKkUilmzJjOoqXzIQXkYBJMnkI4xq1FDFGU/4711XLQdRbbprV0JtUVSISAQAukVGihcax4+BYWFjKEfArjBAjjabhekkg0uqNv704vO5UF1lrj+34IkAAC+PY5P9JHHnYEBx+7t8AmPNJUqJySr5/+bR0RcWpqqojmOpz3gy8JLNA6hXBsSNkmPB2iI4/f/4y+6abfU1ldwbcuvIBpu0wVylXIqAwtq8Lz0zgyDim47Ya79YzZ0+lPJ3j9zTf4yS8vNoofYZglNp6zGvZm+hNc2ExZabu/05gcQNpk1ZNuksXLFui///3vONFcEr0JHDvGrrvM5cij5wnhmLdV2kfIgEAH2CLGTpIL/beU/+9XXkpJEATZ0pHjONmuHwRc+J1v8fgzT7JxQ/tgiVVL8CVPPPS0diI2F37vfKbOrMOJiqxGCNtGKwXRMA+USQ5rOOaUw8U1112N7/v88Y9/BAXSMUvthRltx45CAO0be3VFdTljxxdRXjGeFStXs2RBo8YB3yNb6hkEdCk0AYM14UFw11CQF4QKqs33bb7CJ7tboKVxi148f4n+/W9v1K3r25g9Yy4/vPg7Yu7suaAEjzz8BOd+9SKduZAMbtsSFiOygyWT0Nkpv5RGpzWPP/CC/saXvq/XLWvT2jWPNSzYpHebsq9es6BZ66Tm1t/epX/361u0Tmm0r9GeRgc6tOrK/ByEj4dfC95ZrM8/51v6obsf1doPf6/Ml+cF6EDTuqpHL39zjdZJzQO3PaC/dsa3zDX45nm+CvC1xtealK9JqxS+TqG0h9IBSuthX0H4+irQqMy1ZK43ZT6b9jR9rSlaVnXqZa+t0QufX6Yfv+0JrTZ7aFejk97g53A1y95v0F886Vz96L3Pau2F1+8r1I6+fyNf///HwP9Qwlj20KMPEgsWztennXYKJxx3nE4lXZ5+6gXuuuseqqdNFAAfLlrARRd9bzBrMMQsigz6IUwUh5gIZu86Q0x/a7qO5cRBQDoVEI1beJ5G2sYiR2OOiMfjGgXdm/sYO250tukhCMg+z3V9IhEbcHA9l6gj8bwA2w7LOGFmWmhQHvT3JGhra9NlE8pELO5kaj4E/bB+/Qbds7kHz/Po7Ojgvvvu5ZTTT0Dk2MbsR6wwnW6DD1Nn1Yj6ulq9ccOGLJ7bliLbdDEiO052bgUG0r5LNBrhsl9cJI498Qh9z513EYlE+eNtN1I/yyjvS8+9qaNOhKqaUgHg+2BHwhqpBqn0YDAiQmxI6KJ+uOADDjvyUAJXE41ZaM1gw4ILDz30gD7+qJNEa1NSr1zRxDe+9YVs7GtJsopp2wGe5xKxc4haMfw0OI4c9JsFrFqyUrduamPTpk2kky6BG1BVVaVz47mMHTsWL+XR09NDX18fbsrjkcceZFXjCmrrazjilKMzqWUgTJyFB8m6ZRv0xg2bcKzB7D1aY8kMuGNH38WdV3Z6BY46NuCTSrnMmjNVzJrzK2NBQ2vasHKDfuXvL3HBN76e/Rs7AgEKJEitEbbBXGoN2tdIxwIJaxvW6f323p+q6opQOYyh9gfAtsGRUJBXzJ9u+ZNesWIdl//yZ5TVFQm8wCiFbYXKApZlYVkOOmUMo62ht2WA1paNurOzneVLlqOUor83QX9/P21tbXR0dDBp/ETmzJnDS8++SFVVFatWraKsrIwVK1awaVMrs2ftykWXXBRmmAEnAi5gw7qGZv3Ccy/w8MMPU1lZyeFHHj6YVBMCHXgIO7Kjb+FOLTu9AhsLJ4nGHDSStAeOE6IjNTz5+MNUlE+gZlq5QPiAIO2lsCI2KZ0iIiLZnLBl2QaHKSz8pMeaNWvYtGET115xgx5VPIrigmLGj5tARUUVyvPZ3NXD0veWAXDF5ZcyYXKRSTJLyyhUFgGmIbBpWLxSb25L4HkBq1YuN+gvrejt7aW7u5vVq1fT1dWFZVlZUoCGhgZWrlzJxIkTKauYxPsfvscbb71OeXk58VgupHORyaKs0uLB88++rV959SWamtaRl5/DH/78RyprxmcpvPxAYVkS5Ijy7mj5/76M9EmileGpsmwbjcT1TQgY+GY/X/TtH+gLvnEeFfUVAqHCbLPGJU2InMbHJ4LZzBqNQyQbK77yzGv6r3+5k7rqyaQTaWoqaikqKqG7fTNvv/0ugVaMHl3ErnvMYWJZKT09faS9lIFe2wIhffr6+mhr3YyNg8QBZRBl69c3sr55A6lUinQ6jVKKnLw4/f395ObmMpAeyHY0+eHn9DwP6Ui+973voVzBi8+9QfOGVvN3yX5KJ5UyZUodPh6HH34w0+fUhEBvCAKFdEzzhKd8LCGxxQiUckfKTm+BtRRIaeP7xqpEQ6tnC2hYsUEHvqairkooNywFCUBrpNJZyKGlHaSQKK2whSTwgEBj2YL9D95X5Mfy9cUXXcLm9s3MmjabeDwXqTQffPgeZ5x6Cp/b87NEc6JsamkhlXLZ0reFdDpJMpXAdV0iTgzfV0RtiDgKApCWQ015NaNGjWFtUyMbN27EAvoHUsTz85C2TU1lHc3NzbR3tmM5EitiUTdtCt///vepn1kr0HDMmUew+IOFeunyFcRzc+ntT3DqGaeKSKYGDWhfISxJoNJYRLGQaATWiPLucBmxwCiUVljCHs6a4cPDDz2tn3jycW674w8iG/tpGNJkZNoPJahAIxBIaf4WYb4nN6d49eVXdaI3QTKR4sP35rOhcQPxaA45uTF0kCI/P59TTjmNwuIS5s+fT39/P0XF+XhemoLCYtJpj3Q6HV6wh9YBUtqms8+J4GtB7xaX119/g8qaSRSNyicas3jz7dfp6Oo0MbrUHHToQVz2kx+alkUdAqykZ9LmWoJwtl4c84/MLIopISEFAgtfBdhye38zRMTwX2WTAcMICf6/hyP8r8lOr8DDRLM1aoLP7raf/utf/0r99EqxdU+e1gosia+ViYEzbYkS8CDZPcA7r7+jWze1YcsofVt6aWvtomldI+PGjScvP4YXJGlrbyE/p4gjjjiasaNGc++9d9O8sYni4kIOPORgsC1sO4a0Tfyddgfo7Gxl0dJFeBr23vswPnx7A6+9+jbHHn8QkRyPx5+8FyF9LDtG9eRqLrn0ImqnVAudYcIMO6XQaZAKdNjthBzeUGzy7gyebDJcnjBcD62xRKD8sCMrs3hhb6Lvm8YOJTIv66MZCBshYow4gv+8jCjw1pIxDOGyXHvl7/SSJUv4y+23iCzaCrLZ2GHENhniOg3NK9brd998D3yDKPZdRTrtsXZVI4uXLeeAffcj6SZIBj14gUvDqibKJkziqCOOJh5xeP21l8kryKVkzGg2tbexpa+f5pZNTK6vZc5us7n1zzfR0raRCZMmErFG07zWp6Otl7qp4zn9zCNZ37yClQ1LOPKIYznyhMPCaw9AWARhl5GBOBvlVIFCiggIgR+2WNrO0EUJhnzwQQinpzSOtIYcCOZZvpvGjkZNwsuWaAWeMtl3QYAgzSCofESB/1mxfvazn+3oa9jBEtZptu7RC3/Myyn82apVq3jn7fd/tt8B+/ycrWCTgjBJnAQZQLrP5aUnX9TrVq/DJkKOk4M7kEZg46UC2ls7SPQlKJ9YgXQkHil8EdA70E/T+iaaNzZz4EEHUllRDgja2jvIycvnuReep7uvh64tm8nPz2XVqpV4gYeUNq0dHUhhoxjA1z0sXT6fQw49kEMPPZS9Dvhc6Dl4IANcz8W2DbBDKUBIlLBA2gQIpDBJcKOTmkG3wwqttHF5hRZhyGCSWkIMMploDZZjm++WCPMLAitMIRBIpHDQykGMdDN9KtnJV09t//sQKztzlyniy1/+Mlu2bOGb531XNzcbzLRyw79IAWmwInDFz3+tf3LpT/Xq1Q3owDRSDAwMYEcjBEFATk4Oo8eOobS0lJa2VgKt0DZYMcnYiWOxcywaWxp54903iefl0t/fT1VlDYHrUTSqhIAAy5E8+/wz9PT1MqpkND09PWjtkQo2k18kqJ9axm9vuBIh9WDThpsxj4qI4+B5A0YlLWMVh0YObmCsqud7DENYb82uOQRnLQHP99BAOnCNroedhxpAKJT2Q/aP0Pr7gwo/Iv+87OQu9NYKHJ5nWg5urBDgsHTxSv3EE0/R1tZGQUERtm2z55570rulh+NPPEK0NHboU085hYu//wOmT51G1I7SsGoNWzZ34yZdHMuhp6ePwNcsXryU4uJRTJk5maIJuYwqLcL1Azw34EcX/4jqCZVc8ZMr2NzewZqGtbRt7mBdWxN77PM53nz7dd7/6H3yYnFcP02AItCaqVOmc/FFP6CqvlygFOtWNuq/3n43F1zwLTF6YiFYvrHCWuB5AY6Ta6JaAZoApSRSDpIAGSYOhQgbJwbXxxq+PmF3lSbAVz5S2oAgmfKIx+Jo5fHee+/owoJcpk+bLgwziAMKVADSYQTJ9SlkJw8+hjJeDO23Df3kTMZZw/SZ9WL6rHoA7r7jId28YSNPP/00Sxcv4re/vVb39/QyMDBAWqWpnFkhCGD8lFI2rtykO9s6WbViNTIu2Li+hc/tvwdPPvk0X//2OYzJgDdCTMTxJx6nH7rnQdavX8+EMaVYlkU0GsV1XR57/GF6Er0UFOeT7B3AsiT106Zy5JFHcvhRhwntq1BJA6rqqkVp6QT9x1tu0z/6ybcFShKoACvq4EQieAMuTjyC9n1sW4YMfkOWQIAfuNjWdjqOhuSpUNCwerV+6903KKuYyJ777SNsESEWi7K2sUG/9PwLoH0cG6ZPmxqGHgYsHur6iHwK2cktcEaG8jkOES1DypnBNsLB3w3hiwp1/7a/3KF3nbMLs3aZKbKhdbhBO5s309PTo1MJlzFjxvDtb36bww4/hMMOO5ixVeOyoWZ/5wAXfev7Oo88zjr1TJ555hlWrVvF2Opx9KS2sDmxhd7eHqZNmcaRRx7J/gcfIKQ15L1ESBbg2Sxfsk5f+oMruPnm34txFbGQSD7sUfSHUPNYoNyUqXNLYWa/OJmzPbS64YGWYcpUgBX2E69btlb/8babae1qoaK2goqqSpxojpnvpAWFBQUcc+xRQnlppBM2FWuJ0mKE0eNTyogCby2a4XQ0Q8nghua6sgoDvg6wpcVQnsYsxGFoWWpI4wHAj773Y/2Nc85lzLjRojfZp5966gm6u3pJbRmgbHQFB+57EI899ghvf/A2TqFFYWkh8aIc9t5vXw477FCh/SGl28wZpNMgJSgHXPjNFX/RsVgO3/zuacKwiHgm+FUye21rlq/Ry5Ytoa6+hvrpU0WGMscQe1nDPq8eknm3FDBA9hC48Lxv60k1k2jpbGFdUyPz5s3j4APnMXnyZGHZ4QEpNL7nYTsZ33mkDvxpZESBP5bYfag1ltsmW4ZtaEPupob8TXZLam2gmtLZpsaMhr/85lZ91llnid/e9Fvd0dlJV8dmvAGPuop6zj7t83R2tvO7W66naloFBx55IP1eP4cceaiwrMhwpo6stc8knWxQsOj9DfquO/+G0i5f/dpZ1E+rENiw6IOlekPjJp547EmWLVlObk4+ubl5zJ27G0ccdTi5uTlMnjEhWzrTPoghDCFKKaSSvPvYUi1SNutb1jN24hjmL/+ASVUTmDZnClNnVw/iNjKdVdlSnI9CI7NcRiPyz8iIAn8scmg7JHBbU7OK4X+uhiXF5HAshMokyEAlAzZv3sLa5Wv1R29+QMSKMG32VG697VYCNyAvp5Du9m6OOfIY5syZxbMvPsPajav5wWUXMWFyuaH+0WH5Rm512VkCdpmtS69c0qr/67/+i7z8OMccezCJ5Bbuufs+LOlw8gmnccoZxwlcWL2yTT/xxFOkUilWLFvOwYccyJhxoznsiL0FUQY7kXzAgafve16/cPdbjMqdQGtnB77wsXI1v7z6Z6JwonkOYDItoeehNLi+RyRqIxAjIfCnlBEFzuic2Or7NhlqGEad/g/GqWQI47IDHVwfy7FNx48ClQr48P2PdOuGVto3tLOhqYma+lq29Gxm2YoV1NRMpqt9M9OmTeMzu+3GylVLee7Fp6ieWs33Lr9U4PsEtsRyMqioQaCFGBKvgunLl6H1u++eJ/XyFYsQ0qe6ppyzv/AFkfWJLQZbCgNoXLVRP/LQ42xsbifixJg0fhJV1RWUl09g+meqxdIPluvbbr6LdfM7mF41lxUNa4jlxogXRNh9r5kcceL+TJheZA4b6eP7HpYTZWtrO6LAn05GFHhrDMd23ejtKTHbJ0sf+hp6+Et43S6LFizWG9Y2kU76dHd24ac8fN/H8zxKxpRg2TZ77rM3gYKpu04Wy95frnWQ5tlnnmZjy3ou/MF3qJhVL7DA9QzntMbH0M5KjKkccs3apNJ1iBAT2ZBThbG+jcqMkUGFDf1WFg/+ix9eqR995CkK80qQ0iZqO8TiEZRy6d2cJJIqoL58GtLOoaWlhdyCGGMmFvLZA2Zx7FfmhQrsgS3oT6eJR3NRITOtCiGWI/LPy0jwAUOa1AcfMnott/naRrbGT2/vMQ0Ni9fpt998V7esb6G/O4Gf9LGEw6gxY9h/3jzmzZtHzImRk5PHCy+9yN8evheiUFY1UXRt6aa+to5xJeN57fk3SLQkTMeULUM0mAy/thYFwifQaZCGCMDzNEqDUh4aTTpQ6DAUSLnJcK6MB7hgw2VXXizuuOsmvvWdczjs0H1p72hlS3cvRYXjeentR0VlbTkyphCWSywuUWmPdL9L/+ZUFuTmpW00NrFoPMtQqzN9ziPyqWREgUXGEql/8KShmdJt4+B/OOQrgEfufUTfeP0NPP3EkzSv34gOQHs+ubE4axvX4PppVq9ezfqmDaxevZqe3l487YOEnMI8lNZEnRi1FXUUxIt4780PNCpsEhp2fdZWh4n5wZJmyoLW4MRMx5S0HMDCtowbnnTTRCNxzJwoHWaszPVP332G2HXXXflg/odgKQ4+/EDyi3J4+5Wl+uZ7/0tMqh2PFQkYSPbg2BJcWLaokYV/79B44EQErje4dp7vISVYcsSB/rSykzsw2yru1gO0h8tWSpzN+vLxz7Vh9z12o3ndBtauXEsqMUBBPB/bkgwkk2xqa+XlN17BT/hEYzGSfhrQyIgBUFj5kvHjx7Ouay35sXyEE8FLBKycv0HXzy0Tg7G4M3j9IvP+Cj/Q2JZlonIJyfQAjuNgSce0FOoASwrikWh2NIyUEUjDqy99qJctbTBEeUohIzHufvAu6maWiZ9d+hO9vn0p71zzhn7zvXeZUjUVz0+RSiWx7BhxP86mDUlmK/jV5Y/o4848jKq6uLBlhmxfhW8WGQmEP4Xs5Ao8ZBBR+F1k2+W2L8NbHrYzyHOr5NZzTz+vk4kkTk6EQGq6+rsoGVOC1pLx5eMpaikg5aaJ2BGT6LEsUn4Kz/ayKLC84gK8wKcwpwDbiuHkRNi0tpnq2jKcIoaVk4b3Y0gcK4YKu4B8H2LRGKCyjJKZKS4qtOgCWL2gRT94z2M8/thTJAc8Ro0ahZKKGTPryYnlAbDnXntw1VVXUzVpFvFRMdoTLXh2Ct/yGfCS2MkEy1Ys57EvPqvXda6hfMoEaur3MA0OIjO3NeP9jDiC/6yMrBwSrS3ctLF8GcC9Sf6YTaZQuIGfRQUrzSA5fGa6QWC+L/9wlX7rxXf1o397Sn/jq9/Wy1c2kPR8yuur+dzBe9Kr+lm/eT31u9Zz6FmHidJJ4xDCTEVIuYYWR+vMlDTzFq5w2ZLsIa0DotEocTvG6FgBaxc1aBT4XpDNl7mBP2Sksent1eGFO5b5vAC2FSDwEUITeKafGQ8aF3Xp7371+7Q1bCLZ3kdc2niJFDoZsGphA+d+4Vu0rurVhxx+pJgwoZIxVWP5xg+/zkW/+B69Vi/tbjcJK0mfbmdxwzuMnVBAUWGM007bQ2SGN0ohUYE/jBhhRP452cktMGHfuSASjRL4HpbtEPg+lhUJUZQBrm/oXAE8DyJ2yAWtBgvBq5Y26Zt+dyNLFi1mn/32ZfLkyVx88cVU1IwfVuwMAl/P2/8AJpRNELiQm59DV3uXafFDmgYF4aGlztK6VlSViyf7e/WYklKwJJawsRD4/SlUj49dPHgbDU+zMhYVifI0liMIVNh95HtEbFMz0r6PsBxDxqdg6fwm/c0vfofCaAlbWvvItXOIW1GSaZecWDEEkriIc96XvsUNf7xG3/G328QPfnSZbu5oorx8EhOry2hvTOFLaO5oZHXjGuq2bOL3f/ydmaOcocoFhDWivf8K2ekVWGeVS2PZDlphpvFpQ5NjOZKYHQPA9xURexCgoZQC1+LLXzpXjx4zivGTxnPeN79K/fQ6gTDE7Bm8tO+aBvkzzj5TZOqyRKCwuJhkuoGYZWEJaWJNR5o4UYY15JjNtJnT6GjqpGJsJbawTQ+yn6Z1faueUDhJBJ7CikkCLDQBAtPnJyPmai0LvAAc28H3faRSSDtqyKmlzfL56/RJx59NWVElto6RE81jdPFYBrw+8nNzEb4iLy+PIBVgR2Lc8ae7ufSqb3HuV87hmuuvo62xgzkzP8PDi1+ipCAHy3LYZe50PrPnZ/F0D050DJ72DCkfGKSYyECzRuSflZ1egTMiEGbWUWAUJ9WfJpYfNWEaGl8pnNB8eGmNZWuksLjg/O/qeCSXr33ta9TUlQsrKkAoUqkUsVgsWyvOsFtIy7jgSitsLRg/cUJ2flNmULgKAlztmhnBjmk6GDVqFMvmrwCpcdMuEkFObi5bOnqY0D8JK2ZKSlKA0jpEaCnQAl9pLHtQUWwrnOLmAyIGChZ+uJjRhSWIwMGJ5pAbK+ToI+fywcJ3WLd+DbFYDBkILO3giAgd67tpmL9R1+5ZKSaOG6ufevwZOls8CuLl9PT1U147iS989RT2Pmi6CIBAeVjSxNpBABFbjJDC/wtkpz7+svx12qByhbQRwoYAYjlRM+pTA57AloNTEJyIgQg3rGjQH72/kJtvuUbUTa0QVlSghYenkmYKAx6elxp8M216YIUEZQXgCOLxqJlWGLh4fhohBEopY90zuGEf5uw9WzSuX8eW3m6iOVGcaATl+chA0t/Vn52QOAg+1gbaKQO0DsxECBtSAyoL0uho7NRvPfu2fvWx13TTmnVo1ycibBwZQbkWHS3d3HzjlUyumYzQknR/mqjIxXIjFESKCQZMo/+Pfnyp2H3X3SmfVE5/fz95eXHm7DqTvQ+aLhCm51fLzFA20+iUTvk7+vb/fyEjFhiTVAmUh51p7dGwbkWzbmpqpKJyIlVTq0Rm0w+umMXChYuYMWPGIFBfgbAEtjTgX98PsO2IMTnCdPVICYFWCCFRBKTcFK7nIQKB0DZCSrTQhiUTTBzsmO+1dTVsbN1IYX4RcTvH8DQrzea2Lp03IU9kryMrJp3lOCEPFhCPSJZ92Kg/eucD/nrrbXgpk4H3PA+holhSmKTaQJot3X1ceuk1fPlLX+PSSy4lJ1qA8jUlRSUEKbBUJEuV9YtfXix++ZPbdWfLa+QUOJx19klmzZwMNY9BeEkJbsrMSx6RTy87tQUeKpa0GEgkzH88+PlPL+fRhx/nB9//Ia89/5ru2NCh/bQezDoDtpBMqZ9s/hO6gr6rDdcUFo4dMxbdsrKK5Xo+Jhtr+KaEENnRp4oA10vh+z7JZJJ1qxt1ppSEhtHjRrGxZQPRqIMQAi/tQwADvQlUb7AViENlWwWUCidNBNCwpFXffsudPHTn43Rt7Kd/s4+tcohH8xFaYzuQSvai8ejv78dz4fbb7mXXuZ9Faolj26STSaQSrFvZZBCcYSXo4QfvoaqulH3m7ULhWMABzw/R2jrsOQQyc8Gz3smI/NMycgxiMrNR2yInNxd8WLt6vW5u2kRLcwvlFRPo6+mns72L++9/UNtWhONOOJZxk0YLWw7xWzUGfRhx6O7oQhEwauzYwQaB0B2ORGwUASK0wlprUl4KWztILdBa4MQcVDpgQ+MGqmors/22n93nczyw9n5cP41wfXJycghUGk8o0kmXOPEsiEOjkAi00khh3P9Vi5r1NVfcQG9HApI2uVYR0VgML+WRW5ALtk1P9xZK8keTSvcRicRobe/H9316nV6KR4+hJLcQqUGpAM8LaF7erRev/oj33v2Qz+y1C9FIjK+df6zpPUbjRMIMuHQMzFoYOKcT0TiRTJvSiB35Z2VEgVE4trEMOtTF1avXMGvmbL514Tc59bTjWbR0Mfvssxd5eXmA5PrrbmDa1Mm6rb2FpUtXZq3v4o+W6RUrlrF8+XICrTjmuKPZ9XNzs0TqIpu+1ljSJJ2UUriui6cCIraDUho8sCwHL+0OS/KU1U0SjevXaS1BhrGylCbx1dfXp+PEBT4IS2ZY2xFCmljegl/8+L/obukn6uegExa55KG0T0lBMSlPM7pwNB2tbXieS0r3gR2QSKZAWqQ9QXG+RdpPkJMTIy8/j3Ub1vPIzx5kY1cjgfAZPbqEux+8TWTopbUOENiGXwCZZe1xIqE7MCKfWkYUGAh0gBSWUbA0rFmzjmnTplE5tVTcd999+vOfP5M333wTy7LIyy1kcl0tb775JqPHlOB5adYsbdBvvPoWLRtb2Lh+I30DCTzfZ8wXJwwSXQozb8myQyihBpX2qaysZEtvDwV5haQ9jZf2CIKAQAfk5RWYfR4qBB5EcmNEYg6OiGJrCx8fx7JJJJKQBmJhJ3Igh3Kx8/g9z+s1yxspjo5l9JhxjCsr5YP33iPqSFCaiBXH9ywmTqimd3MngR3QubkNKx7FCzSBD7ovzUDSxu9wSbpJdETRnepiS7qLX/36co499fBsN6NSHnLI7OBhvdHZR0as76eVkdXDQPuypOQO5OfnM336dFBQOa1cVNZUkpeXg23b9PT0sHjREtY1rGPNqjUUFuVz0403sr6xiagdpbpiMtWTasmLFnDzjbfQuKpVqwyIIYxntRfON3IiTKwsE5Yl8Lw06XTSTHsAhJCkk6khzRIKHJhYPp6+gb7sMDOlFL7v09+bIEhidCKkxSJNtgf53r8+QEFOMbmRPPAEeIJjjjyaydU1KN8lN55DYX4JOU4xFWVT0MrG02kSXgeu6CKle0iqATp7euh3U/T73TS1reKwYw7k0ccf5tjTDjeWN7xerQdrvNvv95CM2I9PLzv5CiqCDM5QaazQx02mUqxb38Tn7DkA/Pzyn/LrX13FunVN2FYUrTW2HaGjvYstW7YYgMM4iI6LUZCTy6bmTSSTSRYsWMB5X/8GU2dN0eddeB41NWVC2iAse9A6CigrK6OpaQNCS2xhk06nsSMOmza1Zo/YQPtILZk5ewbt7e3MKCsl2ZNA2gHCFgSuR7LXJS8/QnPDZr1m9WqeeOwJVi1dyZS6qaxauobxoycSj+YilMD3fXp6evji57/EfQ/fz9rGdvp6ehmVP55oJJfP7L4Xu+1dT8rqYnnDUhYtWsuCD1agfYfxE8Zw0Y++x9TZNVTPKs9OL9SBaVkM/JDAIFzjQRmxF/9q2akVWACOMHB+YUm0a5oZqmtrWLhwcdZsVE2rFZde9iP9m99cw6rla5HSxnXTFBUU4wcuXtqnra2dRG8/Qlgkk0k6OzYTSNi8pZuu19pZsnQxN/3h97q2rlwMa2oKYMq0KTSubzKZ6EAx4CXJFRZ+ZsaJ1ggpEALKK8t57v3nKC+sJG7FDHl8Tz92Xi793Snd1ZHglltvZfH8BXR3deMgWdizlNxIHkFas8XbArmCLq8LKRVPPfk8owrHsqS/gdGjJmILiZt0ERRSUV5D9f67icOtQ3n8nud0c2sbM6fuxq6f2YUjzzxAZEBVqYE0sdwoQg6dyhAyhGR6frU9uOj8Q0KTEfkfyE5/JCqtCJTBPArHoLDGTRhHe3srzz7+ikYArqK8tlJ85zsXUj+lDkda5Ofm4fsBsWgukyZWEAQBvYk+3CBNa0cLnkiTGOhBBz4oTXfnZq6/+resWLJao8EPdDa7XFVVlWXl0NKUlnzfx7Yz1K8iWyGqmzJFaAHCtkgkEiT6BohH4rgJn6ULlnPBuRfS35XES2j0gED4NjotGF04mlQyGc4bU2gR0NPfR3dnHwN9PgfNOxQdKNKpfiyp6O/dQiQSyZbMHn/mCXILHYimOesrhwhCjr5AuwaxJsKEu4R02gBSjPIOKUwPDjnMrP6Ovv3/8bJTW2AwII5MGchzTUJo5qwasceen9O/u+l31E2v0NX1VQJfU1xcLKZNm6Y7WjqJRaPEnAiOHWegr59EIkFOXoyuvnaU4zOQSCCkRTwnRuArfF+xeOFili1eRt2UydhRYahsgOrqaiIRh76ePqy4jdAS13XZuHEjACoIwAaFJvBTnHnmmaz5sIkcFcEWktSAhxdo1q9tJkKMzk2b6e9MUpBXgiMz3MuSiooKGtc1ozXkOC6eFyed0vT2pNjSk6C4oJDurs0kkikKSsayfPlKnn2jSS9du5DmjS2UjMrjuj/9RCAMrtqOmIRZ2hsg4uRkmT1MulmhUQbAoZ1tuceyEw9hxI7887KTr5xEK4UKTMeBEzH8UDhwwmmHiOKSIq789TVhslSQGOjXA6kExWOLceIRZMTBikk293cRyY1RM6WOUWPH0NvfS8pNobUmSHlYygZPEJUxInYUGQkNa0ikUTWlRkyYMIFoNIrUBhcthKZp7RqDb7YtPG1akyLxGAsXLUCIAJ+AtFIEQYBlCfJz4ghfMrZwHFNrp+OnAgIE0bwccuJ5qEBSXl7BwMAAfak+UnqAtOon6SVoad/Ixo4N9Hub6Ul3snDVfK7//TX89e7b6Ozu5Kqrf8U9j/5VYIHWPo5jmjsAIo7p3Mr0FUecyLA13h7f2D8iMdlWPmaGFduyGQ0+kIHOmYNEh6zd2zz3fyTb40jbsbKTKzBIYWe5iZXQ6HAInxdofvKzS1m5tIH1K9s0PkyqqRAnn3Yse+6/B3sdtA97Hr4vE+vGcfpXTqayrpLqusmcfubZnHTSyYwuGY3wJbaKYvk25aWV2Nri7y+9lB2dq7Tho0LC5Npa/JRHcsA1ySypzRQFC+NOixiZ2b1z5+xCKkjiygBXaxJemnTQT3nZOPLtODGdw7GHn0hNTT1EJD3JPgJh4boSW8SZOnU6XYk22hIb6HI30p5qosvdRI/XSZfXSXu6nZZEM23pZkqrC/nhT7/JrD3qhMlSqZDm0lhfgY0Ia7wSBicQhr/LTnXI4LqzvNAhBZASwwdEolDKJ+2lhiiewlcegc4oZIjvRuGhSGH6oXWmLzvAdFnhGTw6Hh4BHsr0dA915cP/DKUxC1Q4uRGGHAbbful/A0XeuVkpswPMArCtcDqfAUfYQqI8uOpn1+nNnd385neXm1qT8sGxjeIJM+Y68H0EEd567R2t/ADtKWxtkepLcf+9D7Olux+lfVq7Whk9oYDzv/sNDjr8QKGlgQsrV/Pq0y/om66/Gd+FeDxOMrGZuul1XP2H3wpsaVqDFZCC7jWdesH7C1EeRJy80AKn0a7gnlufZmxxOXYkl3mH7Me9T95BS3sLo/LH0785RUnRKMqqxnDUafPY1NnIksUreOihhwl8TSQWxcPHCzw+u/dunHfBOUzftVZggfLTIc2PJPAUlj08KfVp74HOaIw0sNLMrfEDH8sSIV2u6a4SYRuiQbUapLWDNOQeKcycKemZA1A4BAg8pbBlxJwhobfgptM4EQsRcoYpNJa0hn+szKSOjCILOezSxQ62gTu9Bc7SsYc7xrZklm3DsuG444+mr7+HF594RRs8vtm4SmcOcYllRxAC9t7rs2LfeXuJ/Q7eR+x10J6ibsoMRo8fR2D5bOragCeSDLgDvPba64BAaIOJdiIChWBLXy92RLKldzPRnLhBUYVWV4TWpWX5Fv38k68Q+Ao7YjGQShDgknKTKOUTi0gSPb34/R7vvPwe++2yL9G0RV9LD8XxQkpio9BpQUFuDoccs6/47uVfE28ueVZU1pTjBWksS/LFL53FN77xdabPrTWHlu9ns8laKVMiCiGRn3r1tUKHfZDCkghh4fumGmByEhGENqybaBG67WZdtK9xtEXEN8obBArimJNOCLQnILCxApuYiiDSZoazBgLhY8UImQHNob01r6fKHCpaZt9z2M//Buqz469gR0rIRiltERK8mQVxpOkN9j3N1Nm14pRTTuKZZ14YFvqI8F57nh7kW3bIYqI3re7Wf7ntDgpHFfOlc79IWe0kfMula0sXjY2NLFuwUmfJ15XikKMOFrFYDDdwcSICXwWkvRBu6Jl99tvL/6y/dc732LCmk9SAx5a+XrTUDAz0o7XE9QJ87eKpFKnUAH7ap2F5I6QcSmKjyJN5CF+AsvC8gOy0BQkz504jvziXkjGFnHTqCUzbtVJkuXkcG+HYaBW6qto0bBhI5KcTKU2pSYQLamrs5pCMRCLhEDkrDDuscOZx6MJbFvgG/6oDH8shtLoBaAthxcEVBtjigpUyv5IKZDig3LjQg9eSEQNT3Vo9/v3U5d/viv6vJbS2IpxYr8mcyBLbFuDDuHFjWbpkBcsWNOnMphYhS7TlmOEGXtLN5k3aNnTrO++8Gy01P/j5BeLIkw4SP/vlT0i4CdKBj+crNq7fSOCGHUnhRjn8yCNIeylSrovrusTjcea/u0Avnr9Sf+H4C/ST9z5Lri6gs6kbS0YRQtCf6CXQAjdtM5DSKKlx6acv3UVbZwvugGSPOQcwe9pnKMofTV9PL1EnwqrlDRkueNYub9bPvvA0Vkxw059upLQyX2RQaRkXUgWBmWUkJUIIXNf91yw/ZONcz0tnHww8lY1TZVglyJDT6wD8DNpMeCA9hANpL4W5yoz1Nc/vWJLQC57ZqBs/SOjuVYHGBfotZBDB1MPEoAvPYN/ydi502593sOz0ZSTDMh6yZshM7ypkW2ccmD6nXoDUixctY9puFWYThYkTKQyflBOLmI6fJWv13Xc9QH9/gmtuuFwoD2Qc6qZPFr+44r/0zy67nHXr1rFo8QIOPnoevgpM3CXAC1xjgSIOESeC67qkki43Xvd7Whq6qR5bR3l+Gal0gq7OLUSLwkkoQUD/QD+5sVx6Uv346YC8uI3n9xEkLHr6eimKF5CXl0d55ST6BrYwbvwEPnh9uX534Rs0blzL5GnV/OhHP2ZSTbFAhrjtIaNTpWWhdEAQBEgpiEYj/8xqDxOTQ1IoobCR2I6DCGtRQoksKyeA8sJh4KG3Y+mw+cQysbFWgqiTY0pXStKwqlW/9/KHtDZuor2pkyAdxfM84vmaSdXj9JfPPVvEJ9rmQ1oWQhnSA2Fh7rv4z4CY7OQKbHanVoaRw+hRyGahVJidBiyIRA0Lhp8CKw7Skuas15kpA4CGG2+6GSlsfnvTrwS2odBJu2mi0SgnHH+CuOLyK7Vt22g5NL4yf19XV8ez8jmCQJNwE9i2jWNFWL5kFZNH70LUz8NRMUrG5GNLh+RAP5bUCOEjrAgDQZq6XabzwgsvU2LbSGXjDPSQH82lr6cVvVlgO1FckeaGm1aytm0FIidF6cQSfv6LK6idUWa8SmUgkWHUi+e6SAssy0JYVnYaYnY+8qe5A2Gc73r+sPKTdATaDemuMyT2YfZYYdY1CEAFPo4Tyww8RChJ+/oEP7/oVwQpwNf0be7HJg5KIC2PjrZ2Llnyc/3zX19KUVVMkGNecGi1S4kgnHphDT64lfw7qPhOrsCAlghJFqGkdIBEmvgqnBn2+IPP65IxRZxwyoHCZDhNjJSJ20SovF88++u6MK+A8y88bzDnoRTRsIP9mWee00ceeTi5ubkce/wxIDS2FGQYVqdNmY7nmj7e0rHjsIXNa6+8QUGskCg55Dh5pPtdCotipNMeWioC30NKH9uBgXSCtBrgnkfu4ic/+znr160nKiOkBrqRniRIKXw0Pi697VuonVnOsScdyqlfPEkQGKcjwxxk2+b/AhOLalSYETapHvEvsFAC8AKFbdnmcCC0qgLw4Mknn9SLFy3Ftm2UUsRiMRSaKVOmcPBhhwgnApaODc5286CjMa2v+PlvSG5O09OTIAg8gkAT+P04lkVeTpQNG3soLizi0kt+yi9u+CnFpTlkqnQ6S54yhK9Lf8zF/xvITq/AmT7dQKWRUoREidYwyN9bb73DAQfsMxgTYpItUsosoOis08/R0WiU8799PtX1ZgSoUh5SDqKQVi5dzqEHH8Q+B+wttPZBCFQwyJaxdkUjwgchTWO/8uHow47lmfteQ2qBm/LIj8XpTySJKssQwesAoQMGvAHSgU9z22rKp+eL2x+6mofvfVqvXtLAo/c9iUjbECjyR+Vw6JEHUDm9gpM/f0x2/i822X7dDP+dCFu0MvvXkOH9z3euKXMN0shmEkRaa2xpm7eXlhnUYEHDijX62quvpa+vj+OOPQGtdRZaumZdI/ff/yDXXvtbPX3qDE489jQmjCmjdsoY8cSdb+j33/yQdGdA18ZOsCClXY4+4Wiko1i2bAmrV64BBameFFv8Ldxw/e/1Bd89V4yelB9a3DAtIiRK+6bBJUPYkJGhA+B3cBppp1dgALSZH2R8NQu0JEgFWI7Fo/c/rxcvXsw5X/98Fj4UBBj+aM/c4NOPP1tH43F+/JPLqKrL8ED7ph/WM1mYB+55WKcGkuyz/97CTyexY8Yqy1B51y1s0Vf/8rfkxgvo7duMJRwcEefm6//I0YcdzbsvLkRFPZKei5v0KVYxBgb6sTGMl/GoQ29/P+PHjjEfyVWccNoRAgVLFyzT/d1pJk4az8lnHMm+x+0llDLwzI/rKtjW6PzzGzWjvJmyTCa7K4QYNsFRKGhtaeOGG27gwgsvNPS8Q3VFDHY8LVm4Sq9d0ciD9z5GX0cfVWVVesH7C8C1kFIyZuwo8orziBfksM/+n2PveTOEiMMDdz6tH3nwCdauXIc7kOajjxbw8ouv65NPP0IQC70Qy6SypNjOZxaDya5/xdp8WhnJQssMN3RocpUFgdl0mxo79B/+8Af+8pdbmTylMkvQblmhVbFtTjnmNG0Jix//+MdUVY0XSiu8IOR6UlaY3oZXX3qFuTNnQ+BhZ0oh4eZ9+M5n9dc//23GF1eSF83BkRbKBaEcGpY1smpZA75K4zKA7wQoB9o6NuH5bhgcShL9aYRvkWvnm7qxY3zhpoVteu2qJlzXJ9AB+x67l8BWiKgmFSS3Gu42iHza3twoslMQ//ltk1FepZQZ8hb2KxPAurXr9VVX/UZ/+9vfoX6G4dbGIgvmykxYBJhaXyeOOekQ8aOLfogOFI1NDdTUVTB20ii+/6Nvs/tes5hQUUxrx3oeePBORBwQcPLZR4h7Hr5ZlE0upd/tYWNzCx2tXQbxlhgsJQlEtiKx7ToMg47t6O27c0sQVgyUDqdcZ5jeJVx77XUccMB+jJtYOFgTFRmSSck9d9+rP/hwPhf/8BJqp5UbClUhcawIys90tkPDkg161apVVFZWmlSqtLP7YtWi9fp319zMuIKJjMotJSpj2NIh6sRRviDHyaGzrZOunnb63C10pzfTnd5CfyqB5yXZkuihp7eXZCKFLWIM9PnGrfehaekm/csrfkFxSR777L8HN91zpch8VgXYlvPf3IKfDrSgtR4MOYY8JmRYPzcISX7/u5s45shjqa6uND6MH4TurHl75Q2WkqyQGO/mW27iwIMP4C/3XS/2PGAPZI7iqZce5aIrzxdf+urnGTWukPc/eCvMTOksj8BPr7iUumk1SCl55eU3mP9Og7bjg9esgoDBkRpbz4T+91Gbf58r2UFiWRCoACkc3LSfZZ189G/PaEvYHHf80Sb2DXtfA3/QAp9+5unC14q8gnx0mux0ewKJDIwlx4WnnnqCU089lSmzp4lsJtU173P/PQ+hXYuCyCh0SuLoKEEqICeWS2JLgoiMUVlWzvnfPJdxVWMZkH10DXSg8EgM9BngBq7pHQ4cHAq55sd3619fepv+3vcuY9nKRfzull9x8VUXiEzApJQhdveyIz8Ht8Fgk8FwtNH/rPlgUDLJvkzSKwiCwZg4gCsuu1oTQHNDp66cWMn+B+2TTfzaEQsRZvER4SBDa/BCli9ao1u6NrDH/rtBDux32F7igkvOJWUluPD8i3XN3HJx0iknmLpuZjBx2B45Y9Zk8aurfkUikWDjhmaKCwqz0xmVUuGImiF2dugCaMk/vyL/WtmpFdjUIX2sMGkUceLhjYa+3iRjx46lfla1QCvQarBchEnoaA2nnXEqp515Ouef/0399CPP6XXLNujsFLQQDJFKJZlUVmb+MKRhleFGzM8pZFzxeFRSE9U5uAOKRG+KuTN3Zd5+88iN5LBlSy8Lli7gwosvIG9sDFcmaO9qJZlMkkglSKQSeIHPQCpJd283L7/6d/724AM4eVFuveuPVO5SKwiSJuZ1QmofBTHH3oqj6n9XMsqciYkXLlisH3/oCZ5/9A198403s8vsuabGHlIQeYGLRuFEDXul0oNk98qFZ555mlGjiqmbPVHgQcmkPKbNqhJfP/+rdG3p5uG/PafnL5pP0k2xaskK42xEyK7D5PpJor6+Hiklr7/+KhkS+gyk0g+GgFW28Zj/PeCUO7UCg0KKsBslBBAoFwjM5IDZs2eH7ptvGB7lIGILFELCVdf+l/jjrbdQXl7J008+y1e/fD7HHHCq/tMNd+q1S5s1AoStSLohdMgCnZ34AKmEj0prIiJCkPbJjRZQnD8agaSjrR2hBMoPaN60kaSf5I/3XyHO/85XqaquxE37pNIevtIMpFLkF8V4d8GLjKmI8MP/uoB7HrtJ1M2tE9g+5Nj4yiUQhDSvCh2kBzemZrAmzXAeK7G9cC/bpfOPJeM2Z/DlQ2PgpYuWIZH89jfXkxPNY++DPiN02sS5rudjWzZKm3aFDAoMwEsFyAgUFBRQVVlu3ihTIbChtq5cXP7zK3nq6Rf43U03UzN1MnVzpggtFUiPZJDAE2aG+alnnEoy0UdxSVFmS4DU5mDf3gC2bYaq71jZ6bPQOiRYz/StygigIe0mTUO9UqZHTmWZWkGArzwzJFtIZu86VcyeMzWrCA/f/ax+8MEH+cudf+auu/6qp9bN4P57H6GlcbNeuXwVi5cspLd/MxHHweu3GJs7ibSdRHg+scIckgmXh+5/hD3m7klt1TTeff898uO5NDdtYOpnx3PwMXuKjk3rdUvbJpTrIbRl6GmlyyNP3cek+nJBHAKR4X40ZRjHjuJrMMMJfWSGfnaY/Dc35dAa6Sd5kkoPutHh0DhpSXxfEaQ1KZGmbVMLLz3+pq6uq6FqWqmI2DYqSBtvIRxPEQQBlrBwohb48NB9j/LNCy7kxSfe0qtWryAadXj33bdZuHAp6aQk7bl85jOf4ee/uDQ8iBUeLk6ItfY8cKRDbm4uiUTf4GfRBi4aoE2rJNsZ4/Tf+dz/B7LTK3AmMMxODAybXWonl/H666+Z//gSrMz9CvADL4yRAoQ2I0PMWENzCJzwhcPECV88jLLSOr1iZSOzpuzBNctu5v2Bj1iybDGuTiFzAirqazn5xNNZt2Q9rz35JuNKxuInUsSjOURELonuADtiM3fG3mzoWkOeU5glwlNSoLSGwEJEBK5K4UmXSTPKs7kXqQ27pUASCaerOZmaprSHl5CG4ny3v1DbETn8b4bwXQ1vxxPgqexsUalNZj5mxQydbtJASP927wM0rtvEcSceo8//3llCRizQ6fD6HCwRWsQ0vPD4OzovMpZXXn2LgVQftdUVTKmrpmL8OI459Ejq6nbluhuuZeqcWmbuMjVLOzp0wwsBtowwoXQiY8aMGuxVFqZHTaMJtMYWmbx76NtjDTofO3hK6k6twCKcYKB0hpXSMq6YguraSm6++SaaVm3QFTVlg6PssbAtja99hFBYUhhkvWUGHwW+wrIlixeu1hNKy9BJye+uvIWJBVWsX74RldREchwOPuIgTvvCqUyfWS8k0LBmpW5atZYxxcUUjc4jKgtIJBJ4vZ040iHiRLnp+t9z7yMxvcseM1nb0EQilaagIA/fdykaVUTRmMLBpnmlDMF7RrZnacU/cIE/gXXu4wzQ9tgxNrd30tPVo6vqarJ/svDdZfqN194mnXQpKiri5NNPZt9DPiPWrurV11x7JRd/90f6wm9/jQlV4wWWY9x7jRkPs3y9fuHZv1M2aRJfv+BcaqaWiGzOwQUs2LC0S69fv55Lfvq9rLsfaC9kHjWgEQt4/rkXEdJi3tH7CgT4aYUdl6FfJrGFmSyhtItjCRQKqbPQvR0uO7UCg3GhpZCDMKRw002eWi1qJtfq5194ia/WfdEcvmFNUikbW9qZyAxsEEoPAkKScMdNt1M/sZ5XnnydTQ3tTBxTyfiSSSTpo2xaKZdc/Q2hHUhpiAj4/d1XifUrN+gvnfV5xpaUMuD6+CmXiDuAbUVRTgrXTbJmzUbe+egt0kmPL33pS2zZ0kXjhgYKRAGz5swEP4CoOW0y6KVsFpWtLONQ2Ro2+E/tz22J2pcvWq6XL1kGPiT7XD1t7lSBgheeeRE/6XPYYYezubsbIhZEoXpmgfj97Vdw8vFn6V9dfSOXXHypnlheLDJeQuPKLfp31/+FmG3xnYvOpWxaiVCADjwsxzEtki5cc8O1zJgzk4racSGHl4+0HFNy9jURAcsXdeqk77PX/vtkr9eOmHBJ+ZhuNMCMWLZxvRQRJwcEuJ5GCI0jd2wcvJMrsAozjmpwKTKdZBZ85Stf4cc//jEHHHCArp1ekZ3cKTGZUmFJEumAWMzCCgEb+PCF076kxxVPJOI7rFncyOjccagkTCybxKEnHcT1f7mSM076op68Sy3HnXYiM6dMFSIKFVPLxF/uulVf+ctraFyxAeElydEuyoe0SpDU/fT7XUyZOYWfXfZzSkvHiXsevFOnVD8Ty0rJL8w3ioBCYTyBj63zik9OQP23JKvoavhDmXzAAw/xwXsfkh/L4/zzJoEPjcs26tdeepU/3vRnSquKxJ9uvE+nggTYYVxqwQOP3CUee/AF/asrbkArqadMq8KRFo8/9BxSK278/VWUTR0jDOVQmkgsmg0vXnnhNd3bM8D+u302pN4AJ+wtRptzePmHm/RzT79Ma+smjjn+ksEJk6FrEbHDxoosUkwSsXOyD1mO8bV3dCi8kyuwEa0UQmTa08IHA5g6p1Zce/1v9T333MNZOWfpssqxWVdNhHO5YlELzw3DOw2nn/h53dPew69/dg0P3f0kr6x/J0R3CdxUwFuvvsEf77laNDY267sfuZMrf3I1KPScqdOI2g69PX1UVdexdHEjuAOklcJSkuNPOpregS5O/8LJRKMWUksefuBvetmqpVz7h2tEZgyp1gZJJaUkmU4Ri+Z8wgATNRzmm92N/9iybMVdYdZxm4WFRx9+hFgkzqx9ZmEheeWJ1/Wrr77OGaeeied5vPXSIn33A3/lz6fcgBaG4kZ7IDybY487WEyt3FWvWdPE4qXvMGXWTPbba09mzJhK5cxSQWDUx7Kj5s3TBraa7PfJixYwrWqWmU5hY1zrsLzXsW6LfvrOp/lo0WL+cPN1lNUViOULV+m/v/wigS/wPI+BZC+Br9l9t72pr59K7YxSARDIFFJqAiRKa6IitkP37k6uwMPn8wSBhx0mezIncllFqRBC6BtvvJFvnHe+rqgZJzJDtwlRRA6walmL/t111zJx4kSu/tVvGF9TIibXV+s3XnwXX6VJeSn6+vqI9oK3ESprJ4lLL/khWsHatS16/vvvYlsWCxcsoS+RIjHgIrXN6HHFTJhQyu777M6zLzzBVb+9msMOPxBbwrGnHiXOmnh2thkhU/MJlEIAsWjsEws9/yow4Me9ztSpU5n/4QL22WcfbNvmjjvuYOrU6Tz84EPcf//9lE6cwN1/u52Jk0eLgDSWbyG0SbAl1iiteiWzJ8/i8ON3Ec3L2/Qj9z7JqSedFOaSTFZ74UeLdUQ4zJg5RaBg2eIlrG9q5tmnn0HIg3RvXxd5hXm0bFzPooXzWblsNZ2tfeyz/36UTykWG9Z16Ntuu40NGzZwyimno1RA4KeQ0uavt91Ofn4hf77nBsCModX4KK2wRXSH7NqhsnOT2sFw3nGlzIDtkLtMBWF2OoDmDe36umt+C1pQV1PH5MmT6U+miEZyWLNmDY898iBV1WV89zvfom56rSCAxuVt+qwTvszkSdOJBnk42BQU51E/s4bPX3CkoASIMNhIHqLAVi/cpL9w5nmMGV1KSVEh3b1dHHr0gdTPqKa0spTJ0yqFbSsC5WGJCAKBCgKkLUzDvWWRSqeIRMMeOQbtqdjm429fxbd1Cz/GIoeMHUOIaYa50FddfqX+211/o2xCBV8956s8+ujjnHH6Wcw7ah+Bj4lZMdTRQkPjgib94d/nM//l5YwpriSaV8y+h+zBtEOKxbsvvqMXLmjm6OOP46Plr/HMS0+xYvka0imP9EAv37zgPA4/+CBGjx8rvvO1y/TCBctQQlE0poj+gT629HRSV1/OzBnTOO3k06iaUinWruzUt/zxZs674MtU1k8U2URzeN+x4PyvfFP/4OIfUlEzwbSThmQfrudvBYb5v5cRBTYkTyE2d7DBH8j+P6NYH364ULe3drF6xUpWrFjJ0iXLSac9zj7rDMaPH8cJZxwthiEgFPzq0hv0G8+9S4lTSlzmkROJE8/PIZA+hx1/CHP2mi5KJoksEKFhwQb985/+mrVrNhKJxpmzyzTOv/BcamePMUwZwtDe+rhIBA7WsA0UaBV+FstAf4Ucpnrbzxxvq8T/UwXO/DgUeomCZQuX6S+ccTbppEtVVQ0Vkyo48sijOPT4gwfXSoLrwoZVG/V5p55Hbck0akbNoDB3HDI3QvnUMRx0zjTRuHydfuyxl1jVuBaZ43HQYQdSXzONKdPKxaqljfrJxx/l3bff5t577xPXX/0nLawI48vHE41H8AIXX3uc/oUjRZZT3oaLv3mF7t7SxR/vuNaER5mDNJMW0XDVFb/Ro0rGcc43Ph/SaGnDo8aOjX9hRIG3nRjwcbURvdXzs0X/rf5WqiEWyUYE8IUTztO9Gz1iQR5RkUvUzsGKRbAcm7y8GGPHF1E/s4za+nLue+ABmpo3MrG8nJ6BHr753a9RM3X8YN/ukHGjSqksy6kOWUQs6WT/jzZkfZlqku8rbFsaix9CRrWGIPCzTfMZgjmt9VZN+9tXYB2ExAZyKHZYI/TgxMfTTzpdtzRvwk2lueCCbzFhwgT2n7d/lhwhs65XXnqdfu+pZdSNms2YWBklhaMJ4h5d/gYm7zaGmukTaNrUxNRZ06idFZakMmsSvlfj0k36W9/8HnvtcSALFs3nF7/+CbUzxw3vSwjv4W+v/KvubGvlv66+eLBMmImoMj8LWLFknb7n7vu4/JeXiPC2hlSzekjSZMfIjseC7Wj5WEz6kJa6oc8ZYjWArMIOtbymXBkQ4OFrn78+eLMoHBejz+vCZYBet4fWzla6ujtZtmIZb7/zFn/4481c+N0LWd/cxI8vu4TRYwoZP2EUNZPHG6xJZvRBmDxTahCW6PlpBAJLOgQht1MGLCFF2KCuwbaHzAwWgx/Ntm2CIENYZxGELVqfeLjr0EsxLPUEQYDSyhD1DVmPH156CQUl+UTz4rz97ptMqJhAT39P5vTIvtaKxSuIWHECLbAjUZSlcYMUCxbNxw8UbZs7OfqMo0Xt7BqhvLAcYHngeFnFrJwxQfz+D79n1ZoVaBQnnXQCn9vlAP2H627Xzz7yim5Y2KzxoWlZv+7tSnDuOV817x92OQ0jqgx1c8rMKmFZDmtXtRomw0ARpMO64g62fyMWeFgKdugvPib9o+VWz8k8z85uAKM7xk+TCISywYNn7v67fuLR51i1shFp2ST9JJ5IknS7qawt5YtfPJvjTz5R4MPvr/mzrqqt4oiT5hnrkOGaEQIlNIoAhfG8DbGdRggLKYZY2MxnylipTKlk6OfUITbaDiGOtsh+tm2tMAxvrQPtKYQtBxFMGcaScGQrSmPZNp1tbYwqGcOypUv1tOnTRYDGti3amttp3dCm+3tcfvDNH1FWVM3Y/ApG502gpGgUXf3tjC7LY9+jdmfqbpXCLmTYYeqpJLZtI3BMs394MDUs2KR/fcVvmFpfx3HHncATDz3Fpk2bWLtmFZ7nUVVezcw5s5kxp56El6Cts42x48dy4FF7ZdudPT+NE2a4b7rudj19+nT2O2B3McjWyT8wAP83spNnoflvLr76hOcPwRRnFcSYBC9wiUjT+Hr4mfPElJl1esmy5diRKP2pPgKR4rQvnCgUrtnw2Q6mflatWsERzDNvb4WETVoihQ49PR2+nYVlmYkJGchnlsUxc01DFTjzsG/KYZY0TRwyYqan+MrDcRyCwM1yNH/s8m0FZMjou0Aa7zL89eix49C+YvrsmUJ5AXbEWK9333hPL120EpXW1NdPZkxxKaUl48AV5OYqgqhDKt1PX28/du7gPVBpjbAEdiSOq1wsqbEs4154aZ/aORPE9y65UN91551c8qOLOOn4MxkzbgxOBPoTWzjm6MNBat754G2UpcnLz2fBC8/y/CvP6u98/0JRMiqfSMwxB6eWtLV1EImsYb95uxsuakua9XPYoTKiwB8neijU8GPiP0CFSzg0EhJh8kgBjhUh68siqNplkqiaMRFiYlgnkJQRVMYVD2DK9Gk88ujjg2+vQgusNfiGDA+hCYLBINcKmy4QBuocpMCKDF7s0gXL9LKlK5g5cyZTpk0Wmcx34IXP80323bHN7FA7c+3/SMIProdAN7UGnTHFSpvrCoEvBGZYGwqefOQZ/cJzL7K5rRNbCgoKCugLOon4ChEEJLZEsJMxenr6qS8/bXBeWdSwVmZyELY0H1Ih0MrDjhvQxtTdKsUVu13G8qUr9apljQgR5XNVu3DU0UeKTIJqngpRWB5gw5o1G/SVv7xG/+AHPxDjJxVn3yPmxBhIpMl2NlgKjYcQg0TzO0J2egX+h8jBLOVrJrORsXtmUw8ddZvtVtkqIvEDHykElmWH7YouMm7jZxgAggi2LULjG75fADWTa1mxajkrVq7X9dPKhZAytAYhl6uQaCWwLGlKSDIEQFiAC0uXrtHtra2sWLGcJUsWsbphJb7vkkq5aGGxyy676iOOOIKjjjtYWI55zwyQRXvgax8n8gnbY0gTxDDcNZhmj0wjw5Dla1jaoN944w2WrVjO6pUNFMTzcSyJ76bp2NxBIC3aNreQ54CdjFBq1XLikSdTJOPceeUD+uAzDmBc1WgRwtLNffANi2YQaCzLgNmTaZ94zBxAU2dNFpPr67EjhrzBI4UtTSZQCIlKK2TUhAE1dWXiG1//hv76l87Tf7vvLpFTYIOE5UtWcubZZ2Xrz2m3j0hkpA68w2VIAxLwyVjhIRxsWe4ogcQa6kYLwgkBKmxHk/hphRPGil4QIJ1w1BI26bTCjoagzrTCCS3peV/5lj7kmMM57oTDzZgkFNrzEXYEP4w3ZaCwM+yYEhqWrte/ueoaWltbmTihlOOPP47+RC/Hn3iswIEgaXitn3rkef3cc88hpeS3v//NYEknS0EJYTZsq4XY2toMWmgzs1xm49DAN508Letb9ab1zTz99NN0tnWSTqdJup4ZIBd4SG3mHKWCABmP09/fS46ASCKX0z77dSwvThBN8eKHz5FXl8uXvv1FKmqLBzmzAN835H6umzIjWbLXGS6Mkqaub5vDNp0OiEYtAt/0HQeecWQCz+QDHrzrMd3W0sr53/u6aFq+QZ9xxnm8Of9JESiQcS8zUQuJs0MHnO3UFthszX/sJg81zVtvZStD8Da0KT78GwsT9+rAuNRO6EZigWNboYL7aA1ONESCKU0kIsNR95D208jMfDNlBnAJxzQnuMrQv2aVV8Ftf7xLr127llNOPZEJEyYwdU6tyJ5OYWxuxQEfjjzmEDG5fIq+/S+3sfjV1bp0Qjlvv/cGx5xxoKHEdTUyMoj3HbYc2zBTZNbD/M5LBqxZtVavWbWGjc3NNK/fSHogCUqTGjDjU4QCLTVaiXDAmcR2ovSlkkQiOUR9hwKrGJWI8P4bC1C5LsLJpXl1N3++4U6++vUzdNn00SLzYtIyc6oyyhsE2nSKCZn1pKQ0SW9pQzRqNN+yzTxmy7HQQRhKaDjp1GPFdb+8Tr/8xGv6/fcWcOrJJ5rnxzKHuAjHq8pPcOP+d1uHd2oF3lrEdv4zSGguso3/FobTWGjDsdS8ulM/8eQzPPLwY8RjMaRWTKur4zO77U5OTi55+YX0JFJMnlZHzfRRAhlO9EBkXW/lQcQSgyUeYM26taQ9N+QUkINk8gKiGaSQC6uXbNS3/OmPxOI2X/7KF6iurxAZDi/CCQbDqpUKeta7DLSlOfGAU3no1mdJ9doUjstj0rgVeu5BU4S0zGfTFigJrja9xHaGRD2k5cmsVWtTi25c20TrhjYaVjUQj8Tp7xvA932idhTXT6GExnEcEskBQxAvzNxgz1doRxIIjWPZWK6N6I8xp+5zOHYOkZxc+oTG9SJYQQ4bF3fwl9/eyennHKfr9qoSWhgEnS0HP6WV7S4bnHyRGVOshiyEhUL5Chm1yHYJhi3e48aNozA2jo2NHRx5/C7hQeohLOOu25a9bYpgyL7JHG4Kc4grpbEskeWI2H6W/38mIwocyj9aRhl2KgQqwJY2XtrFcSIQooe++uVvcMQxx3H++d8kmUzgCElhbpyVy5YTd3JwfXjvw/kMBB5jx5foiy65kLKaUQIhMy3GhnliSCb7kQee1PvstTennHysQMDAQIp4TmQw5gzM9mhY1q5vueVWbNvi7LPPpLquQmRw0ZpB8EbWQ/ChfV2H/uuf7mfW5Lk8/sAT+AM2OdGxdIt+Uv3u4KSDiNnQEqO8WesrgBS0tbXrV175Oxua1rO+cSN4mrHFY8mN55FKpohaDghI9PeTn59PS8tGkm6K3NxccmJx+vv7Q783jZJQU1vN3vvuxZvPvkPv8jR5ucUk0ykq66tZ19qEDhzyZR4uPfS19vHR2wup+1wVWTflv3mDjRIrA2X3ApxINDsKS4XlZSSkEkkefvhRHCfCIcfvI5AgLUFAQNSKGkXc7gYartU60Kxc1aCFEEypqxUqCKsJ/wLPe0SBP0EMHDHMNIeuqONE0B5sWt+qv/zlL/DnP99GeX2ZyCCkAPDhILlfNtN1rvo8v/31nfqxhx7l/M9fSH7M0ZU15Zzz7XOpnjl+EFUUBtlvvvIms2YNdtPk5MRwdRpHmMqvBFYsWq9v//MdxHIi/NfVPxxEa2HYM6VtwBt+4GILaZoEgCt+9RtOOuY0Xn7udbr7t2ARx/c78DYP0NZWm2GwMUGtDNCBj21FGOhPsujDxXr9uibWrmqkuamZaNSht6eH/Jx8Al/R3dFJt96MY9vk5uWR9tMMpBJs6fPxA4/RJUUMpFP4rks0GiXtJjns8APZc8/PMqm+SiBgRuU0/dTtr9LW2kmeFkgVpai4gJhr05/YgpeGLd39uAMmVyC03PYE/pgTOfOwlRloZ0cZOkUlWzNXUFRSytrGN9lv3gGDptsKKXbQg1Z+cLds8z6u6xNxbN575z3uv/9+rr36Gj1lWq3Q6l/jVo8o8CeIFBKlFVJI3FRA1AknuGu4+upr+eGPf0j51LKs1XO1ubHCDnXZhQ3r2/TVv7kBR8b50aUX88A993PmyafSn+rlql//hqRK6p/85MfU1E4UaHjpudd0/eQp7L7rZwaPeAWONllPIWDFgtX6jjvuJplOc/01vxJZ7K7ADMaO2GEJMwhn8Eq0C/ff9YhOBwEr1qxkyYpFeOkAy/LY0LEWOyJpWLma1hW769JpRQJLQGDz0Ttv6ZXLV7FhfQsrV67GwiFKhKgdxRvwyI/mM2HseFQAfT09pNNpLEfSvrkVLQw4pLCkGCE0yWSa6dOnM3rUWKqrq5m7z9ws1S5J8xnGl48RX/nhSaSXo6//5T3E7QLSqYDA8/CTPukBD2k7lJSM2pYtcqucxTZKsj3qIGGqBbYVNiaE3WbxWB6edjn8qAPJoGbccG0lBm6KGKxJyGHvZ7yeiGOqD1/8wpni9lv/rH962WXc9+C9Bmjja7DFp9LkEQXeWrbmd1IKFWisMPERuMbdfebp17UlI8w75EBh4kwfbIkjJemkTyxi4qPGNRv19ddfT8fmTu655y8CG/p1t3590ev8+PLvisl71OuHH3iQpx95jtNPOV0nEwO8+9oHfOazc5k6p0ZkQRgZdFUarrv6ev3Yk49z9DHH8MsrLzTxrgTwjaJHbDPrWGPmPQmJ53k4dhTpWPjK56vfOV189cLTufv6x3V1ZQWb+1vxfXj+0Vf525+f4KQzjtNFY3PE40//TX80/11SiQEikQgx5ZghY0mFUh6W5ZCbm09hQTGu65KXl0faTaKFJpaM4sQcFAHNLZs4+OCDqa6qZfZn5mTJEVqWdeiNazrobBxg3OgyfKEYSPayuX0TteWV7DK3mqbVLVSUltHbnaK9bTOVNZWs6FpAvCC63c0/tMw3vJFjK591CPRVSvC9NI4Vzf7ho488ybwD96Z82gSRmQ7hWBET/0rQOsCQmeoh7yfCxNaQ5JZvMDg33/gHzjnnnEF2F/npbfCIAn+CGB7jQShyJlZ1pMPMmTNNO5w0cXKAZiCdIjcWy7phv7nyaqZMq+e6P1yV3T9pncDOMxayrn6SuOSyb3PFxdfrX/701xQVFZFMJzjo6P0HXWIJePD0w8/rZ555DiV87r3vHsaXjxM44HkKyw7CmT7GW5BWhr7VoKUcx2yok08/Rjx43wP6/K9cpI87+kRefetV5h16GZ+bPlvggt/r6CULGjj1pLM58piDdV6xICrzKCjII+mmSOPjpRUOkogTw0WRm1eAq3xkxCaVGoCooGHNasZNGEtlfRXjxo/lgEMPFltPKXn2oVf0o3c+SY4aTc2ombTYSWK5Dkmvn472RvafvT8zD6hiyxRY8P463P5eSktjdCVa6O7vZMrs+m1x6kPeQG6jwmGf6HZMsxRgOZYBdHjwna/9XHd2dnLet38jMk0ffmDqzVJm2jclQQhp3W4ZUmNGpNrm6+Ybb2a3uXOz76l9ZUbgfAoZUeCPTX6ELYXCuJ/DupAUpNNpHMckaZJuCidqo9BEoxGDLdawakmTbmpax0U/+La5mYGPsG2Edln00YesXbFe10wpF+s+atHjSkp5/60PGDduHK3tGzju4JP1vIP3Ja1S9A/0sXx1A75WnH766Zx8yrHCT3tkelPtaLjDEAgxWKnW2mQ87UzTg2uSb/c9dKd47slX9dIly6ieUsea5nVs2uLp6XUzhBWxyC/MY88998R1XSJWIRNLy4jHbLb0dlOCJuV6KFehBYwdVUxbZxu9bh+tbS3su/8+jBlXwlGnHsPk6ZPFUIRWtpwVwNKP1uiXnn2doC+XMUUV5KRzKHHycAKL7o2dVBTPpHu1YIuCrvYE/V0CqR0UKboTHYytGM3EKflDyAaH3LNh93Z43hlUdnoOGBJCkycwLjQSLv/ZlXr06NFs2NCUXWNhGWUJgnAQvBJbofWG7CU9mDQUtvm8Lzz7ii4tLeXEU0401jfAYMg/pezUCpzJGX3SMirlI4WdbfQHmD51Cj+45CLOOOcEYtEYLgZZZZIbmGFd69ZRVzeFyikVgswcIJ3m1DNPEbf/+S595plnEhGOjthxTjzpZG780w1MqisWSGhY0qhXrF7Cex+8SyA1Rx1/FGd+4QxjYzTYcVMnCsJsiM6EU6Gy+p6HbUexLYHnapyICOvNPjg2hx61n6ipqdfrm1rQNvQn+9jUsVEXjM4hryNGCQXEcxxTT404+Cj60wMoKent60XgYEcsxhbksP/cedTVT6a2vizrNWih0UIZNiHtYQmHwA8puzSsWrWWxrXNlDvTyaUQnRLIiM3AQIpkp8voCeNJdZlkXGILOHYu/el+Nic6CWyXQ48+YJCFhPBGbo1Jz97oIaWk0Eobqxlm6FU4aUPBbX+8Te+3337UlU/nO9/5kMYVTbpyWkVW5S0rJHrIwkLtTNVpGJFB9kvBhsZWPTAwwFlf+Dzl1eNFJp42VvzTtSPu1Ar8yWIoZ4U00CKRAU0AlfXjREVlmX75ubf1AYd9TtjCQQtt2uvDDrmVK1Yzdep0BhvFw9qPDnjmpSdFpp6aQUcGPtkm8to5laJ2TiVHnXpUlgEiM3A76ykKIEyyZWqgvudhO5aZgKjMCxt2xQzwM+wSsh3au1vYfc9dRH4B2Ub2dGKd/ssdf2ZsyWiKdBFuT8BAqoeU7mVi+QSqKiqoqKqkoqKC8smThiG4NKGuCBic7geWsFC+ImKHIJUAnnrsaSIiQlRYxjeVFoGy6BvwiMbyiUdz6O3tRSubgXQfvu2TJIWyFZ1d7ex91KwsU+
w78iF7tbNtLW065aWVqSU2BGb+Yvmc9Bh85gyZ6oQUqICF2lFzEzisG50x22367323JexxRNE8dgcKqrL9PqmjVROrTDWNLxH2UQXJi+RcXqynz/D6uHDL37+ay2E5Iyzz6S8Znx2vdzAM5jzTykjCvwJIsNCu9I+KIG0nazyHHLQQbzy4ssccODnsByDSRYhubtOQk4sF+WbO679ABE1vlOAhrCFzxcBAo2b9olHYqYOKQw5XZbH3POJ2hHTegzDyQVsQA66gGZ0KShfIywZjoIJsMKdHgS+IYFTkEoncL0UyFi2XDV1tyohpKc7OlsY6O8l0DZFo4q56ZZfCiLQ29ZHwZj8rBvIkPp1FgShzXtKKU2pJdNv4Zm/eeK+F3XDohVUjpqMClx80sioJIhqutq2kF+Uz4BOYPkJvCBA5Gq6+9ro8bvoSbXyla+eTdfqzbqps4G09mhtbScqIwht0dvVQ6ovTXFhMZZl4TgOnu0xq3Y2nRs2wxQgBpZ20L5GKpMFvvXmP+uDDz6Y3FixKB6TAwrKysazevU6qutq9bKGhUwoK2V980ZKx46nfPxEMbp0tLmPMKwEiIJF85fq22+/g2g0xjlf+wrV9RNFJmGmdDhfmgBrK0aV/6mMKPAnSKBMo4AUIiRRC7Jm5uDDDhC/v/YPunl5h55UP8ZMEggUeAIRFXjpNPF43Fgk24w/8fCxpIOwzf73tcEEx6Mm8SU9zPMdifLNe0etiOnmUfD4fS/riGWTSCWYNXc61bPKhEmuSfwgFY42NZQ6ghCCaWlDxKYUlhUFZeGnA/bd83Niyfzlevk7PUgPigoLWbV2HfnRuInniRHPL0EFmjdfmK89lSBuS6qqyigYXSBiowuHh5dD3FaZOX0y88GGbPCGhcuJeIKIEFgRj7TVR6+I4AY+TYkmpk6aTKdqRXtJenraKRqTx5i6fHJ8i8KefFra1rL+hQQ66lNWU8GkkjIsbRGkAsaWjkOWWjjYpFKme0gJRXdXF5Nqy1n07lI963PThZQiGztt3riZgrxCRo0aI/IKco0FteHo44/iputv5d6/3U9ZzRgu/cnFlI4dx7333su+n9tLz91ldyZWlGY9KTzzvaW5Xd9zzz14Xppzzz2X2illg3Q90pSsPp3aDsqIAn+chOAAKY1PG2iNJQSe75vkVWB4rI4+4ihaN2xi0rQxJuVrqxB0K6ismcTmzb3h64HWkogdw/NMj4AlzXiRDCQyW/MV5v/StnjqkWf1mjXrWLF4FUsXrcBL+ZSWlpKXl8fTzz/Drfdcj+tDoF2ijg1am8uwMrhfk8QxLBmZ+cfC9OPaMGfODHHZBZfr2VNm0ya66E/3Mat+Bqm+NHm5hWgrRiw/TvO6DcTiFp4jWdk/QCCU1kJhORFGjRpFQV4hlmVlv7QOCLSipGS08FIeEguhBNrVetLo8Rx1yBFERIzyidVEZC62k080J5+x0wuYMW0auVYE5aYQ0kXLFL3BFpCjyHHySKfTaKnQNqTSKWw7PDh9cGQU5SsCL8CRDloHuEqRG89j3ao1TJk9leUfrtbNrRs4+Mh5oq+1nyULl+rGNU3k5ecytEGion6S6O8f0FNrp/LN732N2rpqgdLMnbsLGxqb9TfO+wbf+Ma39KFH7C+WfrRKd3a28/e//52+gT6OPPxw5h00TwjHdEsJm+xgPNuyUfj/khaInV6BRcaEaLn1L4AMiCMD6g/LMRlRUFtfxwcL57PbobPBUXhBP0iB4+TT43Vz3yMPcuZXT4TAGPD5ry/X3V29rFuxlohw6O/rIzc3Ts3kalNndCx836e1tZ27/3YvtXU1VE6u4PBjDuXcC7/KrF2mGVK2APbZ61D9+OMv6kOPOEBEo5FwckAMO7zG4TBb404HnhiEbfpw9+8e0U3L2uhc+x6Ta6oYNS6HMQVjSFgJgiBA2AFxRxOVFo6yiagolusQsSycmI3npUlvSdPds9lYeGEjbcu4z5bF5uZerbUmYjnYloX0LeZOn03Ornviux6WI9FItLIJhGS0GIsT6Uf7Dr5yUYGHY1tEYzl4fhqlIB7NwfVTBEFA3MllYGAAW0gikQjppGveO27j+h6e55JWLgoPJ+pQO7dadDVv0UuXLoUAPnp3vm5p28RxR584mNGUgAtrljXpd95+k4kTynAIQycp0L6irHKS+PnlP9W/v/EWrrv6Gi1swWc+sxt77fc5Djny4KxVVl44MI8Qk24bJm6bzMH66WQnV+AhhUnBtkrMIIzSlIvSxCNRPNcl4kRAwoCbxg0DIY3Gtpwwx6k4+eSTxUtPv65XLtqo62dMFM8/8bZ+5+236O/to6J0Iq2beyguGE1iIMXK1SvJKYhRWlpKEASs39jM9ddfz6QpZvpANs0ZmCzokw+/oPfZa2+OOvIg08+LMtdEmN20LKTM5LFslHaRws4216Ogt8Xl4QceJdcqIZWCRYtXk7NOE41BbV0NTtwmFvWJ5UnTdidjRCIxotEo/T0DWDhEolFUypRmYpFcYpEoSgu00kjLRqhQoYSF8DUSi2iIZLJtGyVctBQIoVC+TzzPobe3jRwrDyFNc0PKS6GFQGAhsBgYSBGNm0PC9QOidpQg8NBaYznGZR7wk3jKRcYsHCnpTaRxhcdHr83Xc/ffReTl5enXn39Hb2raRICiu6sbLHB9c2AIW7JkyRJDflA7hd9dfxPX/ulXgzxgwJzdZ4s//eWmIfBVjRUJyf1CJo+s8iodJvVMaGTb/w389n9DdnIFho9lJRvW22syxdGIAbA7mbEbEt7+8H2KSorDzKtJIFm+gsDGEjDvcwfxlxtvR9vootEFnHXOGZSVlwonNhxCN7RERQAHnri/+VmBF5hxIxlGio3rNukPP/iAvffZc0gTRGZDBNnh4Sp8Td8Pr1mD8oxyk4Kbfv9HrYRiy8AWIlEz5DxIKQb8gFff/ZCKyRMpGRujvb+NscXj8bWio7eLCaXjKSwuRHk+IrBwpIPEQfkSX5sxoiZvYGOFdV/P85FSErElShm3VkqJCmwIDN7ZUQrSAXErStzWpgTmpYhFBH3pAeI5BagUWHaEQCiSbhILC8ex8FQaRUBgeaSCJDJuUVlVRtJNkl9YAFJSVFQkIrmG46pwVAGrl62ma1MX4yeWmrBIg2ULXOUSJcbChYs4cP/9qZ9cz09/+nOal3foSXVjBJlhDJm4NkRyWBERlvR8RMRYWK0F6XSaWCxGhjTMtkJmwn+BjCjwUC3KJFqGNLYr37g9QpghhPfd+4C2LAftBzgyymOPPcZ99z2QtWpIJwt9vP3a+/XBBx3BO6/MZ2PbRq793bWUV+cPTnYIkxoKsv2sjiPQDnhegONYpn84ZMzI9AnfdMPNJNwUR5x4YFh3DauafshUKXS27AFD2CqkMHVHDzpbEnrBhwto2byJKy6/koWLV9HcvImGlcsQgU/NtMkccMT+7P7ZGeL9997S9dVTWbeuifb2Vt5Z+BYxGaEot5Di/GLGjZ1AUVEcqW1DYxuWR1wdIARmULaviMbjeOmk4bKSFp7vmxxDYOCeUTtCMtlPbiwP7XoMeANYjk0yPUAsL4ekO4AdjRMEPsoKwDaDuHOKCinJKcGOSrQMKBpbIsgR2zKIQraatqGxiXUNayiJjyad8rBChkkZSKIialhRqmo5cK/9yc8tEAcdfLB+6qmn+Pr0Lxr2EjkEoDJEiZXykNYgLa8Qmlgskv2/SSoOqR1+StnJFTgz/GvwDgsRFnqFAaFbGWWTsGL+Yv3zi39Gfl4xqWSSgtw89tltDxa88SHtq6r0qKJxSBz8tMf4cSUsn7+Jtctvo2n1Burq6vjVJVfy+c9/Xk+aUMqSxYuorauhP0gxeuIYyqbmCUcK0imIxMCyNeARhAOmpRTgS26+4lYdsfL40kVfJ21pLGHSvBZRU89UIktjI6wwi24JA/UMp6AioKWxjf7eBDXTyznw9N3EgafsZvC/9z2rpYTps6dTM71MKOCI6iOF1lA1twopBZ2t7TQ1NOr2ja14fSkef+kBLBlh1JjxZppEyWgmTizDFnZ4lih84eIpgYiA73soaS4m0D4RO2pcEAXCiyKsGAKFFjau0DS2NTGnZi75MYmUCGkLEAEFxQXI+GA2OZsNHgqvlCHd0RBM+atPv6JXL1/BmpWr8cstnHgO+bFCk+nPgEFSsPfue9DY2Eg6ndaBcEn6g16TkBJNYBKDmS0kQIaUPkIMd48zujoI3PjX8Env5AoMW8chGs0gjcUgXSpuwIy5M8Xjjz+p77nzPkaPKSHm2Pi+T09fB0FK093RS8zOIerEefDeh2haux4pFGecfDbaFbz/zocsfn0Fr3a9wabmjaTVkyREApkD9dNq9ElnnsSo8WPE6LIolrLBDsnrAPyAdSvW6pdf+jvX3vBbJk0dK1yh0ARmUoCKDgIMMuTvAqTU+IEHOmIofcKwf9mKpQhLccbZZwxmXi047vTDxOCcpfCja8/MTrYNhql4XDGjx48SptsfjvniKbSt26BXr2kknfZAW7yz5C38tM/EsROYNGESjmXTmzYZ+SAITH02bYaZLV21hN72JHaQgx3EaVzXzLIVy9G2IiWTFI7P5eAvHSCyvNiZJXE9ZMQxYBsdQhOzCCiNtgzXmMgYOwWdzV288MzzOEqQn5NPf08vserJBGltekG2QEvLJr1+/Xq8wOfNt95iQvkE7r7/Lh5+9GHzxuEhoZUeNKLi4/fU/6bs9Aq8DUWMGOJziZAr2RIQNVX4KbtUicvnXDIcQD8ENgeAB488c7sOZD/uQMDyBSsoGzuF0bmVrF22kanTJpPudZm/fB2bg02kxABbeluIxyK0t3Xr8vJyzjz7dFFYGfYk2oCwWLFyDTN2mcqk6WZKogMIGTGg+AzBm9JIR5DyjeutUWAJk/XU4AcBtmNRNnUiF/zgm/zsJz9DyIg+4oT9shMOfd8zZabw40kPrLAZIggM6N/zFY6NIbb3A8bVTxTj6iaQsSwHBvuRnW6QIjs4fRBBFq5VADMPmE3P6pT+5pe/R0l8Il5KUFA4ju6+LmwHJk4oy7JkZMmwlcKOOXjKR1iDcIjA900MbptHrKH3BXj5+b/rRE8/tZOqKIiX8N6788nLyWf3Xeay4MWlOplKkHKT9Pb3s2HjBhIDfTz0yIPs/tldqZlhILEZ8j8hd7z67PSkdsBWCpwZnDNIapxKpYjFTLd+4Eqs8L6l0z5aB8Ti0UFF1z4ENq89/Jb+6cW/YmzueEpyxlM1YRZ+GpKJzaT8fuqn1vPa+88x64Aa6mZVcczpZq5S0/wO/ac/3Ep1dTVHn3QMY2rjIjON4borb9Szp85k3pH7md1qD7l2BZlRJeFQBtOPL7zwjLHRvjZWGExHkS3ZtGaL/tMtt5JyE3z5a19i8vTyQfo+IbLE7W7SIxJ3wkONsPPJnHfpII1jWWgUFhLf93BkzLjzKfjL7+7ScbuQ/JwCxpSUUjpmPFJKCgpyyRslxJrVTdrtkaxd2sziD9cQsWIEaDq3tJAzVnLYiQew59HTTY7QUbheEmnZSCnROFkyeamHOKY+9HR00715s+5q7yLwFPfecQ/1k+vpbOvEwSYvr4CoHWfJ4hVoAbvtths5+XkMpBJIR7J6zUre/vAtKmrL+P4l36VuZr3QhMydGG9N7khWd0YUeFtCdmHMhA5daONSmwDKDwJsKzZIU8OgIVFKIYWZR0QgefqO5/UNv/oDubKQ2fW70bymg9qqOrq2dLC5p5MBN8lxZx3Byd+fl514B4TwLLjuVzfrATfNKWedSfXkMcJy4KkHntcfvLqQn151kUBDy+J23d6eQls2m/ubmXfCZwQyABvSriASk9mSlq8UUtiGCVL7hpMHsJTJyv7XT67Wf3/xRfbdex8++9nPctjRB2bDwZAEBKUAZQ4q7ZnHfTEYdlhoQ1FjRU3eIAmvPviuvu/2RygrqaYwPpocWUBeTgE5kTwmVZZSWlkCUuMNCDY2ddDe1k1vope+1GY2p1tpaF/Iz6+7hElzxggcHxeXAGVyDTogIqIILGwNvgtNq9bqDQ0b6OnsJtU7QCwSJzcWRyJoXN9E2veYPmMGL7/2KraQ1JbX0Lapk7ffeQ8vUIybMJ6cvDhJL0XDuhXMO2w/jj/lWCbPnmw+qTYQVU2GF2tEgXesbHe4WUaBzeYMwhSwHGKVE8kE+fFcBJLAH8Jp5cLGle36gi99B5mK4vcIRuePw02kKSsrJ6+okK6eXg44+EA+Wv4uP/nzl00mOYZBeymRvY6vnXOhjkSLufF3PxMA65a06O9+4zJ+/bNf8vbLz9PVsZmGxg7SyqegOEJ5zThm7DIZOzfKvIP3FUTJDuLSQ+Iyz0zQxsFCK4fAFTi2YNn8Bt24tonXX3uTCRNLOfDgeUzbpVboAHwUTlTiu57BW4fbxgtzZr7vEbGlSQu6AlIWzctb9S1X3kaiQzE+v4J8ZzR5kSKEL3EsBytm0R904QVp+npdAl8RIPBJ0+d3kbK6mbtvHZ//wUnG+to+mePCD8CRNp2bumhqaNRr16ynp7uHqBVhdOEoiuIFSAW2FijfKN7K1StIBR7ltdV0925h+fLlFERymDZlOp4XsKZpPZtaWygaPYqBVB8Vk8v42ve+KLIVOszsFi+kGBq6bXaUjChwJn7dTjJi6MoEygvLAGQZKv3Ax5FDOloCaJzfp5999GVeffolCqxiZtbugZd0aWpazsDAAPvudzjCibO5tw9PJejoW834+gKO+PzB1M6ekH33dHqAxtUt+i+3PMIZJ5/F7N1KRf9GuPY3f9ZFuUW88dKzlI4rprq+3GwoGSEvZxSPP/YCddOmUjw6l7O/eioVs4oFUVMLthzwfdNamGmaGPYhM6WtAO6/90n9/vvv09/Ty81/uW5wup8FrpskEnXQSBQS19VEIgKBZ/a5ssCXXHnJtfrNFz6iYtRk4qIEnXaQvo2X9smJxdFWQFonCfCIRHJw/TR9iS0EVpqedAcJ3cWf7/gdk2aG0xkDDYFg5YJVevXyRkQgSHZuYdyYMRSNHoWwJGnfQ+vADCDzfXSgsIWN8gNWN6wlFXhMrKhEWJL3P3qfIJ2goqKCkpJRpHwPpCDhpthn3j7UzpqUxTArguzcqExDghBih7vQOz4K/3eQf0CAZtj+BULbWDKEIWJcZseKGEJxCzLwxjdfmk+yXVFojUOnLEqLquh0WxlbUkpeRQ7VlZNZvmINdhDBkoqiWCkNS1ZSO8Uorx8obBuiMYf6+hpx7pe/on9+yS/51tfO1fff9xBNLW1s2tRKxdhxTJs1m8nTKyjKL+Cpx1+go7mZ+ooZrF28llknH8mvf/xrfvqbS3Tp1GJhh8rq2Gb+kcxkq8EA7D1DEJlxlU856ygxbcZU/aeb/0Djqk26stbQymgPItFoyEThI4kQi4hsPKiVQijFmuXr9B1330XVmKl0bNlMVPkUxEuwZQwZAz/iorXpWPK8ANdPkHATyFhAIt1HYCWZPXM6QgjaGtp0S+sG/KTHqiVrGVtcSmluKWMLR2GXKgLPI+l7eJ4iKhw8JfGVhy2iSAtc11DzBmh8FWA5kt7UAOMmjqGpcQueSJEmReWUasZPLKVwVIkoGBs3axPSFUkstNZ4gYtjOwihkf+H2eaP3bo7vQXeBhGTHbg7KEPHN4QY4kwCSYeus0jDuvld+sFbX6CvOcnkiTXkRYtI90dI9HXTm1hPS0cz06bugu+BUJp+P8GAncAvGuCyW84RnjSxtQC05yKIQBIa3uzQt91yP63tLaztWs1f7/krbr/Pqy+/xmuvvUZeTj4Dm/uxECR6urGEpq+vj33234cVaxs45uSj2e/QPUVhmWOu2wbwwnqxncUAB8owWUIIYJHw0L2P6meffpo//fWPAmGeIxyNChs8HENhbzDjWcYNyU+//wv9zMMvMTa3gjx7FIXxsTg6hsQiHo0CPgKF8I1Hk0j1mXGs0qV3oJvKqWWceuYJTCgfz7PPPUltbS2Txo0n3Z8iZkcRysJPpdHK4KnTXkDS9ZCOgx8EWcYU3/MATSpIsqm9maa2Dezyud2omlJNOp1kYul4UVCQTxZdFQ6XyyLZtirXZsm8tt4vO0hGLDDwsdMZMkqcsVRhOWTJ/GW6ef1G4nm5JAlwUy5Bt8uz971ItL+Ez0zdm3H548BzSPtJ4tEcEqkothUjcNMMJJLowCcpUnToLk44/UgAHFvihyM+hGV4pxHw9htv4qU8Ojs3c+llP6B8akx88biLdH9fmr5EknSymYi0SfRs5pwvnMZzTz7N9Bn19HUnqRg3hcfv+zs6QO93+B6iqDrcqVKgdBYmYqY2hLrsuj7RkJTvxNOPEw8/9qBesXSFrq2rEXbMIVACLwiIOHZ2jKkUEuV6Wez4koXLyInlI2UE244YgvcIoHzSvk88J4KXTiEtQdp38XQSLV16erupn1HDxT/8Acn0AF7SY7895hGNRkkm+slxclGBh5seIBaPoZH0JXqRloOTE6FvIIEfaGJ5cQYG+ikqKqSnfzNr169hU8dGlKM58Nj9so312mdwRmsIgzTjZCywRLbdYPjOyND0KEYUeAfLcP9DDR+VAYPsCho2rG3Tv7nyV6xfv55kv0vaS2HnSM75/JcJugPOOuZkNixqZ2LRaOLk07a5B5uA7oFesCI48VxaujsQKgCt6dM9RCfC3kfVCeT/a++84+Qqy7f/fU6btn03W7J9s7vpIVQphg4SOgQwgBRpAgIqRUARaYqi/pSOAoKISA29dylSQkglfTeb7X13dvopz/vHOTObAPp73xcU4871+Ux2MrOZzMw593nu576v+7rATnxKhF3Am0+/L99b8iGJqI0poqxbt5oZa5rk2OAgQ6NhbNWmckoFv7r+OqqaiwQmHHzkofLc08/nsAOPpWVtHzlqKY8/8CLrN66TF//6TCEtB1sTCEUF1atSJ0w0XwBpg0/T3CkaL6Drm+tYunop07ZrBlw2l18ZD153blHJiB08cNdDcsO6FnL0EvSgjs/ng5TNSHiQ3JwQCMFoJIzuE5iayaTqImbP2p7lK5ZQaPn48dUXi2QiIkNBH7GYjebzE41GsU0bJaRjC7fmELMigAKGhqMpRJNR8qsK8ecG0QyVkpJpYmR0SH743Hu0Dq4nHA9z1klnugUBn+YSVXx4gWsjhOMV/NwMQ2Sa8J9z0nzV1SsPEz6Ax6+g/4Bc7rn9dbYNyLvu+iOxaIJbb76NysbyzCQiSRhbnZIP3bWIqtw6rFHJQDSMLnxYqk0wx0csFmVwbBTd56DrgujYGKV1JXzn+6eDA8/96VXp9/vB8dE8tYmqWfkCBwa6x+ho7yYnP8Qhhx/AHbfdQcDwkwjHCCgKRXUlXPPzK6maUSRefuItuXLpOvq7BglHx3j97depyJ9CbjDE0AisWrKGt59ZLL9+xE4eXcXxliCJ5tPA8bjJHpclTdc97riFXHXlT1n4zYUZHadUykLTFYR0vLTbbaE5pmTennvxzh6L6djQj09xeeN5oVyMfB+aopJKxPBrAfBJyuom8aP/OUcMbIjI4UQX3z7pW8Iy41IIm1QigipUUskUPk0nJyeHeDJK3ExgBDQs4WALB81nkJufR1lwssirCGVWVDsBLz31IsOxQYYiwxxw4H5M3X6m2yWXSbeZLTQsx+3dqZ4l7PieaevVV3wmcLN74K8c45/e5UALtK17wy4lmQvOuUTGInHu+vMtLmPJhNEuKftbhxlpj/C35z6gIreKkJKHbvtRRYhIYoyEMkpMjhE24/SOdtE/2s5oZBCkZObsaSiGpKO1nSKjiFx/LqZUGEuNMm1uA9vvsgPRMYcHHvwLnYNreO7Nh8Ttv3pQjg2NsXbZSta2rOb+p/9E3dwKcfJxP5Dtm3twUhJpWpTkh9h7t73paR0hL1TA+vWrWde+jt0P2IMLLjuHypk5Aiw2rVwpn3r6CS649BIhNQ1LEZgWGJrhMga9TPGkY0+RRx99JEd98yjhKBKppRtsNhYpfARQUXFSCqoJHRuG5c2//D19rYMUB0rRbB07YaMrBqbnyhBnjIh/lFCJj/+56WqRGLExFIHi2OBIzHhKxqIpQMG0LOKpJEknheZX8OX40XM0csvyhC9f31pIznKPz0eLP5YjY6M89vjDVFSW85OfXSmknULoLsHdlTkwcFA8CVpnqzPCjVf1K3Uf/N/wn/vO/u3w9oKfVvmXsGFDq+zs6uInV16ZkU254fpb5QkLT+He2x/ko7fXUhysxYwFsOIapqkSiUVRfSpCdTCtBCNjgyRSURJOnKLJ+dTNqmEkPkw8HqeisIqKQB2hRCllWh3NxXMZbbN48+nFvPbUuwSUHMyEBAP2m/cNIsNJcoP5LDz2eOpmVogrzv+FDA+OMDowQk1FNcccvYDmxqmccsop1NbXoPt1V5RdCzDUE+G2/7nLm57S+NvLb7JpbQsoKkIBDYGhaTg4LnHDC4hrrrqa5555njUrV0tFEVimhSVdTScfASzbwbI8lpoOVc2F4pd3XCamTW9kJDKAJZPYpEC18Of4iJsxTMciHo9y3nnnQRL8IRUHQdK0pYPAUQR6UMNRbYTPIVTso6KhTNRtVysqppeJkqZi4SvUSdkOjjeplRpK0bJyg/zonY9kbDjCkvcXMzQwzBlnnOUeUs0gkUphoyAR2JkOuYJERTpqZu5YyRA0nS1u/1mY8Cl0Zh/3eXsa4arIrV23muLSYmqbS93ihwlPP/cs1YVNIDWGhyL4pMKk/DJGo2PkBh1sJUUsHkX6XNG2ZHKUZCqClBZtHR3MLJrKOReexd9ef4tIl0WpXYs1LNAMHQsb3QgiFYnhj2ImklTk1YEJLWvbMRM2Y5EUHZ1DmF0QHowz3NfFkw/fR/WMMnHVeb+VHS09/OK6GxnsiVFWVkEkZjJ//mEsW7WS2ECMu6/7q9zngF149KEnuPwnF3mC5jbCr6MJ12w8o7CoSupn1omR8KC86qpreHDRXzEcw/3uvAuall79EtC6tk+uW72BkBZij/12Zd2GNZBvkuMPkYqnCOWHKMkpRjUk2+90OA31rmiBHQfNJ7Acn4ilEtIIGMKMR2VST5JXnCuClbnjgxdb+JjouoJwwBo2WbNylUyMRWlrbaetfTPhaJj99t6PippyYVsuRcdnhMb5O9K7SkkB0nNuRCqZAAA/kklEQVSg/Fxq7ZYnicI/O23+nZjwAQx8rhpHWvxbqAqWcNhtt93GTb9UOOzww/n7Sx8x7IygGH58QR+DY93oig8rmUTBQig2fT2dJJ0khqowNNhLb6yDqB0madUwffdyMX23Y6EfXrt/nYx2WKTiYNsCwwlhyiS6L4BarOKIBO8/tkliusoPaDqb27u47OJfyZHhMFdfcQ05/gDXnHeDXL1yHZFokpHhKEGjhILiIlIiybMvPUNOoJDZ06ex9N1lBH1Q39TEpKoq0P3pxjdonmKrlIj0/KEjuea6a/jdb2+np3VYllcVCpK4puJLO2RLSwvhsSjr169nyZIllJVNYtasOdjJFF8/bBfGhuOMDIxSWluFJgwCRojOzk7u+eOfuOX2UZlXmMPvH7lRYII/JEANCJkEUZAnNMtA6tJT4NzCdFwqkHRFCz54fbGMhyOk4gl6Orvo7+8nloxRXj2ZM887QyBctpwqhNsKE1uI9oOntMHWxJ6MTuzWqfV/EiZ4ALtSMLZloQkj/RBoaTFFBYGD7Uge/MuDfPu040mPtE1pauTlJ94gpgwj4ymiY72o+AkGC0gmbSorJtPT2U1dfRWDQ310dQ2gKhJTjiF1k1jc5K0XPpHzDp8hqITmeYU8/edX2XHm/mxeO4BI6ujCh2knQbeoLJxM7+YemmfNwJIOKSvJfgfsywsvPo+igCZzeODeJ1i9bD2JRIy6KdXUT2mmo3WYobFu+mIdzNphBp3rhoiHEzhxh3fefp+imaWEJk/yhtHlONtoS+9aCSiC6XNmiisuv0be8PObOPjAb8jNrZt4/LFFoEi223E76prqmD13Ggct2I+5O80UKU/qVgWwoH31kLzwzB+SpxZjODkEDB+pmCQcjTH3a9u5K6uPzCyJkKCjoDhBVD19Ud1ilUzCUMuI3PjJBsKjo4yERxiNDBNLREmpkslNNRyz8BhhYnvDFp7ErsfGcRwnI4/zWW+U9P1P7zKVz/zaV4kJvwdOmSk0TRsnaSjuCGG6A6ijcPSRh4mivDLWfNwtcXkB+DU/hq6i6BYD0U6kP0XPWBtLW96nN9bGivVLCeQYxGMm4dE4gUAuuaEQuYVB8vKCyJTg1Rdep3VNh0SFqt0miXN+t1Ak/cPUTSsnENTRpIpqaRhOgKCay8qPVxMbi9HZ2Q7CZv2GNfT09FBdWctH769iU0svRYXlXHLJpdz60C9Fb38vmk8wONbL0ccexOSaSZRVlBKLJolFbWbO2AlBAX996CXWrh2UQhGYqTRdUJAyJY50RQFsOwUKVDcUichInD/cdjcNdVM48ztn8PTfHhHX3XiFOOOCb4lDFxwo5sydKVx9MHf1Mi03Ya1uKhK33XYH0nb32gP9/Qz0D2E7rsE2mpcIGQ6OcDKkE8VwWZSWNS6iPrh5mA9f/UB+9Lf3GewaJB6OEYtEAQVhaEyurWb+YfPJK85HD6huy0iwhfWMN3zyfwVli9t/Fv7z3tG/+eMbuh/Hk5CVigWKhSCBgY2Bg0gBUTh4z6Oww+7vrfmgTb736jvkGH5aO9dj+pL0JYdQilSqt5tEmB5MRpDSImjks/ce86mqasAfzKWuro66qlomhSpYu6SF++55GCfN7NJhys4VjDidYFgYuk5IDRKQQQJKProT4g933EnZpGIG+ntZ+vFHqKqgpraeJR+twLY08gsLyM0v5LzjfipjUZOOvnaGo/3oPoeOzg1MnzmNqOUwOBhn49oh8owmWlck+O31j7FmhZSqKrC981rXhWvwrQpXIcS2WLu8Sw4PjlA+uYrla1dy+GkHCvxgSpkZdBcWKJZANRXUlIJuuakuMZhUr4kTTjyO7sHNxJww/pCOIy0aGuszHkSWY7oeZNIGB6ykg+p+PYS7I3z40mL59xfflV0bu4nH49ikSFpxV1wfm9LyUvY/cD8qGyYLxTM/SHdbFEVx739JkjZfNSZ4Cu3CkiAcyxWOM02EooPlKa+bgAWNZTMp0EshDu+88h4hfJxz2ne44rqrGYmPMhQbYfsdtqNhWg0nnHwsdBt0rh5muMfig78vpqDCT119EydfcCmOY3HztfdgDps8/fDzHH/qMbJpVo0QPpg8N0es+8SSubFcIhEL4UAsHCNh2ARCIXfUzQnT0FhNLBEjkbJZtWYlpWWTWLVqFYpq0ntLD4FAgKHBXtq6WznltOPRdZN4PE5bdxu9g/0kbQtFMWhbu5nvXnI+z73yhptSCjWzL3QcsKTl+hnhgFR56fkXOOGEE9h51+35n1tuoKt7iLKKInSfFwymN9gRg7dfWixffPY13vvbYoJGDqUlFfh0g0QiQcGkQhKpOGOJUeqb61lwysHCNl02mKqopJJJfEbAc4JUGNg8xOK/fyj72rspyikiR8slZkVwVMlobBTdMLAcm/LqCvbcb2+RX5GDnXRQAwqO7fo0pVNnITwzqf8CTPgAth0bXVEBzTVdcATYKthgt8Oyd1pkWVEt/RvGaFuzmCcvflAGAjYzaurZe7ddaJoyFRlUufb6S6meUeKexXH4w/eekTnJSYR0H0UFuYxFRygsKuHZJ94Fy6S/tZdpdU2Mtg2wflUbTdvVEEmOkRPMZcrcKl56dwmVxhRk3CEvJ0DMHCUcD+Mr0GmeOoOiSbm0tW3i5VffIGnFGezvprKmmHgqSe9gH4noCFFzlFBZiGdffpKFR32TyRUNjI5EqW+uYLeFC3jllVcYHR0k5I9z4Q/3FujuDL6UDtJSUHU8/WLbFbIXGrbpkF8QpGp6rvj+D86RN//iNlk/pYGzzjth3H3Aa+k4cRjpiNNYORddBNFUg7F4mJzcfAaGezCFJO5EqW2em+ng2baNqir49IA7lN8xzKpln8iWDRsJ6H7qympQLQUrahHQ/ERFHH+uj9FwmNLKcvaYt7vIL89xqaF+r0GkbaHWvmXS6chtPged8AGsKQLbtnFM1V2BpcrImqi88Ze/Z5+dD8IeUWj7cBnRhKC0uoLiUDlJa5Ch3iF+etnPmD19O07/3ikiv55M5fLvryyXX9thN1o/6iMaixLyB4inomxc30ZwMJdEOMLMxtkousmMmlm89MSrHLJwHgFfAIlD9cxi0TCzRg6sGEI40l2p7EHG5BCldQWc/dOF7oUiCb48n7z3j39GdzQ6ezcTjSUJBH3kBf3sttMeHHDU/tTX11NZXCvefPli2TcwxJnfPpt1KzYSDg/jz1HYuGY51TO/xu2/v1Pu/429aJzSKITmnt8pmcRQNBTHHbJY8uFijltwNChQM3WyOOWkk+Xvfncj3zvrY3nxJd+juqZKpM+q/q5BNOknx5ePnVAxTZugCDI2NOLpdzmYaooFJx4JiqueCSoyaTPaPcg7r74rY6Nx8oK5VBVXASBs93hJKTFlElu3SAmT/Q7en5qptRkjbtt0UH1pQYbxwpyU0lXuhGwK/d8CFTVjvnXNOb+XvlSQjlURPgx/QoFWQHFBJTIiGelJYMZsgrk5pEyb3r4+1nR0I3zI084+XuTXGiBgt93miL//sVMKSxAwAqQUE8PxIWyV4lA5jpqiQBEkzDCT86vZ0LsK4iB1FakJhAqPPvswu075OraRIpwaJqwNs+f8nZh/ytfGRed0OPjoQ3ji6acY7Bniuqt/gqb6ueTiy8gJ5DN7xm7MbtqdO/5wGxtXr5WxaJTqmjqKCorZuP5lRgZHKTeKadvQCQIWLXqSpqmNJBIp+forf2PWnJnsuc8eImkmCaoh7r/jr7IgP8TkaUWZM3/ajjXijvt+w6MPPCovvPgidM0vd9txHkGRx2h3HGEKTDOO6mj4hCRhRQkoEkMR9ETDNEyvomFGnUAFM5lCFwbPLXpexvvjBGSQqoIaVOGOB9qqW8UysbFUE6FDbkEOe+62pyisKBnX2pKg+pStXBPxgve/Ddt4AvEFIXHLnt4+995fvCQn+WpxwkESQ1Bf2UzIyKVl7QY0oTHUO0jZpHIkGknbYSwZJxwd5MnHH+fk40+Rm5f1SCQsfXu9tFMmqipQdAXLsTAMDZ+iY0ZM8oMF7rCANFAdHZlQeOXx96QmBIoFLat75Qcr3mVV98f02Z0E6w2Wdfyd+ad+TeAD26vOSgmNsyvEvQ/8gbxJOfz2pt+xuaOdmpo6ikvKGRgMc+WPr2X96hbCI2NMrqjiuKOOY+OaFkYGR0gmbHICBSQirqRrbU0jzz77PBdccAGPPvYwd/z+NlZ8skIaursXDYVC9PX1jX9/aUKFCseceIy4+udX0djcSOPUJpqam4lGozjSTYkV1+Hc9UxyTGLJBJa0OPjQg9D97vVAN1zx+Qf//BDlxZOpKJlMQAugCd3TuxaYwsbUbAqqCpm58xz2PfpAUVhZMk5dVsBRnIy1aXqVdcXmlfHVV0qk85/HrPp/xcQOYMj4/f7ux4/KnnVh7BGBz/Fx8IGHkUqYKLrC5OpSbCdCZ1cLo9EYQ5ExTAOSeoKkGMNSYsSjJguPOYWOFQNy+dIVvPTqCyRllISMovgkA4O9VFdVUlpQhEhJpFCwpevm4BMB9j9s14zn0XXXXMuCEw+jI9bCrP2mctR3DuHx9+4TUne352kxeOEDNIuaGeXivIvOJ5xM8MADi1CVAAkzxTvvvkFnWwv9He3UVlVz4sITaNvQyYvPvEzV5GrycvJQRADp+Hl+0XKpKSFWrfqE6upqzj33XPJyC7jvvvsABxSYNq0ZmeaKO554nnANU9EdZmw/VVzz65+I+cfsJfY8ZK6YObeZpJPAEQ5JKUnYkJCCQHExRkEec3bemQXHHy7SPAknZYMKDQ1NDA4Ou04RuCuurUmSwsT2SWqn1TJ31x1E5ayacbkbT9APb1JJCHem6B9SIIUY7wFvw8im0BJ+dcWN8uO/tZMvJpNHPjOaZhCNRlGRSCtJ0B/AipkYOQqhPB8D0mZt53oOO/JAVm34iI8+XIxwNELBfC794RUc/Y1jsUU3H3+yhKYZjSxbsYyBoX5y83MIqrmuJYmiMBaPMZwIkzAtPnpunSysCrJ203qElBx14iFcdsO5wkmCEgSpQcq20LxD5kjb7WOqFkiFb556iHjgLw/J3g0jDCZTCEUSGRshV/MxfWoz++y9Jw8/9CDdbf3ExlLk5xZQW1/L8EgvvQMG1aKU2XOmcfHlZ1FXWyE01WDnnXeWt9x5E6+/8Zo8YM8DxPS500RT01T54hMfyAOO3sW1fFNc27eEncKnumNAQgjwQdgcwfYniDthdMNPyjQZGu7l63sezpQZDex+0JSMRo20HBRN5cO3F8ujFhzJh69/SGV5JWbCQhgOCZkkf1IB0+dMFTlFOci0iPsWlEoX4/NEEwHZABbg9/uABFLGyS+czPDwIPgkwyMDaMLBMaFsUi0j8SHGlB7OveRk9vjGDM907AxkEjpW9stLL7qCDa2buPeBBzloh8PYsGIjry1+HtNOYiLp7G6nqKES23YYSQ2SJEFMxrCExS233ELDtMm093Vy1LFHMHVWrUAH6Uu7tlheKuqSGZyMvvL4+N+ip+8Tpxx9lmxv6ULz+8jJLSZP8aPgcP9f7iUWTaBjkJdX4rajrCjFVTo/veUcQQBQt3dnYT2d1ob6elFdWSWbmppIq7zvtNvOvPPeWzTvVC3rp1YIMEmZCbdqjOYGjupmrvsv2J8ZO0wjFYuTEwhSU18jimpcc/DMIL0DpCA6FuWDjxbLaU3NPPLQInJycok4Y/hyfaiGyqzmmZTVl7qhqrr9YtOU6H7hrbT/CP9gld3261f/7NNNIAg45IhvELdHMXIcxpKDDMX62Ni+lpHEMMORAQYj/axqXYmpRtlp3kz2mD8jM+stFQfhg+qZk0QiniKYU4DuCzAwPIjjs7C0OJYWRxgWo/Eh4olR4maEmB1lODHEcHyIofAQsViMZUuWsfLjFRiaDkbaNliS8iRBPMFM18NHSefSKrYtsB2J6of7n/yDWHD8IQwN9zA0PEjrpk18snYN+QVF3Hf/X3jymUcxQj4s1aRrYBP7Hz7PpS+KOJBy2ziKjpmyEAp87/zvicpy110eG448cT8xONLNc889g226ebSh+zMjd1JA0nJT/crGArHL/rPE1w/bWczdZ6Yoqs7NaEwJHyxfsloufWeZXPz2R3LRo4/LnJwchKExe4dZdPS3k1eeT8P0enbeeydR1lDqXjC9Ap5lMd57nsCY2Cuwp8DQMLdeFFfly7aWdZSEyjGjEl8wn9xgPiE9hG2bdPf2EAwYNG9f764ymoUQ0vXEdXzgQI6/kHDExu8P0NG5CctMMhwZRA/oSCwiyRFi9jCReJTBZB9JLUHcihJPRcnNDzIyHEVB5c9//DMHHr0PqgEGwmuEyMzq6753XH6hpiCka5CQzht7B9vIy8ujuW4G8dE4RXlFHHXMAnoHRnnyydcJFZXQ2rOe6qYSDli4vydCorpzDGoAKSW6zx1Fko50JVRt3H2mhHMvOI1773uAzrYBWVNfKuyMUwGAg657ZmtCQTquO4LjeeNiw+N/fUl2tnfy9JNPsNeeu7PPfnsx/5CDxKTqUhBQXlnGjjvvRH5BrvuBFEBxcLCxLAdd86EZW5KptvC2+qrPqX8zJvhAv1vgcJICRaicduR5sn1dJ5PyK/HpBfi0ECGfgWmliMRGiWijXH3rD5m+Q70Ay9WA0gJgwgt3vy8X/fU52gd6qSydTIEI0NvTSVQNMxgeIhoxqSmpZebkGSTMFIOpIbpHewlHRikvK8FORkiZcQy/ymB0lIuuuJgjT9pPSA0smUBV3flUnC2TJomD7RaWLI+qoEHrJxvkmSdejB1XKcjLR5EKZWVlROMphkciROLD1DeX8cMrLmDqjlO2cjhMJR0Mn8thdqSFIjSSSRufoZNmSgFsXLlZfvf873P77++gvrE0ozHlmDZCkUjPYjRd8Hrx2bdka2sbHa3t4EBJYRFHLziKmumlbvEugJtQeEEpHJApT1ROWmCQqSw7UiAc942k/4s0sgE8wSA9YTLbdNOR046+QLau7iDkKyLPX4BiWUxprOP9pe9z3GkLOO3yY4SFieZ4KhA2vPXYh/L9Fz5hw5p2huJhaiZXErQVhkcGWNGxnIRIEo/ZzGicQUWohP7+fiIijpHrJzeUQ393F0G/D6FIenp7aZzeTKi4gLN/cBpTdy4XqOMzqdKROFKgqrr33k1M08JQQ673kRlH0wJ8/+Sr5JL3VmA6cYJBH4qjkrKS1E2t56hvHs6R33RXXkcjM5ivKoxHg9iS+ACgjGtJOyAT0Lm5V5773R9w/nfP54D5u4kttaJef/JNuXbdBiprqnnimadpmtpIRWU5hUV5HH7M/IwPk5sO2yiGgu1pkgnHzZa3Ft1P4Si2R/NUQarj01Kff2C3hvj8p7f1gJ/QAZyeS0mfd4oFqz/aKK+87Bp62weRlsZJC7/JlCn13Hrn7Zz+3ZM59IT93LPLhGfvf1Muff9jujf2o6dyGRtJ4CgOpSWTKMspoq1rE/2pXrpHugnHo0ypqUMzFebuOIfdvrErjupgJy0UW+HDdxazfOlKQkYeOXn5SBSqp5fxvZ9/S2C4mYKN7RECXU8g2zERMoGqGmD7XIF5nwWOxgM3PyUf+esiTj3rW4CDJlWapjfRvFONyHjmKi5DUiJREe4UlnSHF7Y8sx3HrZpnFKJMMsZlG1d3yjtuu5PlSz7mhIXHYwiVRx55BNuyOPmUUygsLaF5WhNVTaUio/7ovQxpPQwhcHC8oHL1MITp/V460BWXxOFIj6+dvqD8o1bQBAngCb0HdrM+V5BcSDd9m7HTFPHoy3/ir/c+JnfZeXemTKsQP//pjbJ6xmQOXbifwILuNUPypl/eRV/HCJrlIx62KSkQIFKoJoT0ALajIpQA8YR7wtVUVdAzsJk99tiDb194AiXTcoQUDsJ2ScC102vku2e+z7233MR9d75MV0c3clhxzaRRMFGQWK7Ii3QQwkQTAqTfPckdC8XQMkoaNU2FTJk5iSNO2D9zwUEDaUDKdvB5o35eXdsVuvgHPj/Kp1340n9VYcrsSnHDzVfR2rpJrvlkNQC/uecG6uvq3IBNf9Fb/swcAHWLeP7UPlb71P/lDVgoYpzT/E/buP9LZG7rgZvGhA5gSJ+6blVT03ArI4rgm6cuEOn54LaeNmqrawDoWtMvf/eLW+luGYWUD0XX0YB4PE4g4CcZjmKnkkh/HpFUjLH4KFpIpW+oC1VV2NzVzkh0jBIlB6HYrqyrpVE3o0T4QkF51x3P40vlUqBPonXjel5/6iO5z3E7ipTt4NcMsFPeRtGtGnWtXSsXLVrE/MMOZcrsGSJlmRi6n49XvocvV9LStlHWNkwRqh93jwpI4eWmUv7/0YE/NfQuDGiYWicaptZ9gePwvz2QbZh8HrLfCq6rgJZZLYTXpnG/nJUft8nWDe3MaJrO5lXd8pc/u4FN6zdhJ2z8RgC/rpObm4PjOK5Doa6SsOOEU4Mk9Ch2MEXn8CYOP/Yw5u64Ax1tfVxz+a9Y/e4mianjJAXp9shIeJTYSBLFMtDVPIK+Avq7BsGGHEVBMRUQflDdniuOgopKf3c3f7jtNl58+mn5xquvyksvvVi++f67DETDSMOlH0qP8CCQ+IQ67j/6Jeyg0p/9H/09i38dJvQKPK7N4Gok204KzVP6jo3FCYYCfLJyHXmBfKZOaeaan15FV2svSiqAX9oM9bQztXm6ZxKuYJoWlmMTMcfIMVSuv+kqqmb6Mnu/t59dLttW30q0L8l9Nz3KBZeeJStm57naUsCspjnoio5P85FKSnIDBWz8ZGMm/VU+k4JCWX2dOOvs78iWTZtYs3E9r7z+GtUNdfzyl9czpbFZJCwbXVOxPCkpVUnPwirwJVAJHcfJ7EO3HJr/9HNZ/GuQ/XbBM61KoKmq650LBHMDnnROEE3x8ejDj/DRBx9ixlLEo3Ec02Fq0zQS8TjxeBwpBULT3WqqYRMoUama6xMy192mosDo6ChNtVOpzKtHCwd5+I4nIAbYcOGx18pyXznx0VFUxSLkD2BIjZ623vEqm+a6/aZsG6mB1EzwCSbX14p58w8S++29D8W5+Rx98GHUVVULpI1fU1FwXCkZ72g7W1Z3v+BmMK1w8ekVeKuxvSz+ZZjw37DEnVRJO8wraftBCU4KpC0IBfPYbtZsVFUlHo9TWlpKSVkp8UQCXdexHYeUI4lbKUaTYaJOhDMuOBUUSJEgRcIt3sYTVBRNJkCIPLWYwU0Rfn7+7fKmi/8sTz38HMqC1axdvY7h8CASC1010C23z+ymugqKAF1XSWG6tSvpIIJBcCQNTVNFVUk53a3tqLoP1xdTenGanon1qszKuPLmlwFFURBCZKZ+svj3YEJ/02mdBs2rcJp2cvwJXDE1RdHQdR+Hf2u+2GXXHamoqkDRFJJOAluYRONhklYSYSgIn4Kp2eQUB6icliek7kqHa0iwoCSviKAaJNfII99fQEmokv6NcXKdalo+7KdAqSA/v4BoKuJqPKkaRXmV/PLi+ySO60CfmZJDxUQi1bSLtwFakMrSKjav3wyWKwXrNnRtwMHByiy/EldK6MtoIqb7sZZlYVnWVo9l8a/FhA5g8M5twJY2hupWsmTadE5ALB5neHQIBPzoJz+ioqaciBlmODZAzB7DFHGEzyYcG2YoPkDt9Cou/Mn3vGEDt2+rSrdotPOMHZndNJue9l78RghdDVBRVM+KD9bipAS9vb3UNtayfPUS4vYYsdQY8WiKnvYBrr/8bql5m3bhuG0XHU9cfYvb/AMO5bRTz3RFkBXX+9T2slsFJRNYAtDEF2+nbMkj0DTNVfj8nOey+NdgwgewoqRPZj3zdYg0tVCAo9jEk1HWrtggq2bWiPMvOY/KhsmklChhe5CEM8JYsoeENkpUDnPRj8+jcU65EDrgOKjSB6YBJrz90mJkQqEwt4TewUE03Yeu+CgqKmL1puW09K8mnBpEy3VY17mMvlgH0dQQ4ZFh1n60ljef+Eimhfa0FGi2y4Fet6pNvvjUK/KpvzwhS6c3ify66vG5B0UFVcXGY50Jmanc/V+rqv4T/LOVNrsK/+sxoavQGbgbYTL0pPTpryig2CStOO++9w5T5zbStEODuODS8+TPrv01m9a3InUdSzqg+rjjjzdR3VwgLEei6cJlTZhAApY+ulaGnEKG+2MU5pcwGg2TP6kYVdFIJpNEYwMMhHtI9IapqCyns6uTAjPuml9Hx4gPR7nzpruZPrVGljZOEgNdI/Ke+++jrXMzLRs2kIgkKArlsvTDZfK0s06jana1kJkVNu0ukIaXYvy30JEmMLIBnMF4MrKli+TMWc3E4mGKy0oywu/TdqgTl199sXzwLw/QsvoTVE3wk+uuo3FWhUABTUhXqsKE4fVxefO1d5DsgOPmn8RwapRJJeW0b+imMBFH0/xohoFiga2miNpJNnZ1MnfaLmxYu4GCwgAzpk1n+eplOAmF2351F4oP+daS91jwrWOZP3cOM6ZNpb6xQqz+cKO887Y7eOvdv7N70JA1jWVCqJ9qPwln6/ZRNni3aUxoLjTwmVGW8UXJBKmDDTOavyavvvpyjj3hyK0I+2k+cAYqWFbcG79TOfhrR8s8WcrkUB3TSucwOb8W1Q4wmoixon0FEStCQ0MDm9vXk7L76RjYREyLER5Jsdf287Fjkra21VRUFbO+cz1l5SUYUrL7vruy7zcPoGpqgZDpra45/r5OXXi2bGis58rrL80MwGd8QoH/VJeBLP7fkT2K/8w20tsHH7/wOJ596lnWr2iRmQD2RudQHFBMUCSW7aBpPnBUrvrBz6Th5DI24NBYPZeinFIwFUzTrZpNnlyOJeNs2LwMIzdBJNVHw8wyDjlmT376i4spnVRETVklM6dMp7KikvvuvYc9dt2NmrJaAlqI6ukFwgm4NEYLxjWhFLj3wTtEdCzC8w+/INMTU+4YooJEwfYesr/qrz6LL4wJHsBOZqj/066SGdiw4KgjSCVtfv3r32YULAEUQ/UC2PW11VQFpEL3xh754tOvY8U0dt9xX1TpJxWXRKNRIuFRFCxURTK5chJj1gAbeldSUJfLFb+8lAuuOkcc9M3dxA5zZ6ALjZC/kOSI5I0X3qaisAafzOHNl9+mZXWfBI8G6lmapNI6UUBDQwMbN7Z81qwctnDEzWJbR/YYevXZraM3TfZ3A3vGdo3i2quuxacGuOj7l7q/mTYQwpsASttRmvCji6+iclI9jbUzMPRcwqNxRsJjxGJRJCkikQHsVIRkaoTccp2zf3QGv33456Jwar5AjYKAQFCjuLiYwlAFIaWMtR900b1mmICTR2VpLS1r2lAdUL2ZYNuy0P2QUsA2IGElXP5zWvQts9dVMv3vL6MKncVXi2wAe/iHrCQvCKbMqBQXX3whtu3wg/Mudsd4vDl721Wdy6xyqq65hH4sBga7MZ0ESREhbA0zZg4QTg0wGu+jpDqPmx+8Wux31K4CDWySmYDr6+9BSomh+8nLLSak5RAeiODTQsRHkwx0Dmf+fycV84y9XO6GLUEz/EyfNSsjeJeGwELBmTiyjf/lyAYwKjLjmwPgINIq4ekpfxVQoWZqubjokov5ZNV6Hr3/Obcn64DqWVem3RJ++JOLKakKsblvFUPRdvqjrXRENjKi9dMve+izOihqzOGbZxyemURCgip8YAfY+NFGuWTpSpYs/5i33vsb61pWYckYY5FhTNMEVHwyOC5wZxg40nWNVyXoEp5c9DTJRCZn3sLLy0ZICynAzG6Ct3lkA/hTX8F43zTdE1aQ0gLNARWq68vEnXfezd133sOlF10rMb1/k5H1gPrpdeJHP7uU4qpcOgbX0j60geFkL12RVjqSLQRqdI487WDKtssVGIynuCnAVAjJYioLq6guq2b2zDkUFhbS0d1Bwk6BoVFT3cBg1whdK8cklgZSR0g349dF+uUUpkyZkvlQrl2nA7btVaRB0bIL8baObABjI7Azht7Sq9Smb46jIITnPO2579U0lIg/3HUb0knxk4uulZvXdEvH9iSyHNB9UDezUtz98K2isK6I7kgHnYObaB9qQa9w+PaPTqR8Tp4rxuGl3VbCXQ6HVozJrlWD7NSwC1NKm6gorKChppFJ5ZWMRKOkVGjr7OGN59/mqftfpG9tRBLXXDf79D7ccVlQ0+ZUCSQ4jomUroomqgEYmJb5//uFZfEfhAkewJ5AGqpnDf85v6GA7cjxvaT3s3rKJHHGGafR39fDd886j1t/fa9cv6JPqjbu3jQJGPDAE7eJ+x75I+VNxZQ05PPdy85iclOJQHPpysLr52iayksPvSuvu/Q3DLfGXGOwpIqh+LFNh8mllWiaQSQZIRwfRVNUXnz+Vb5/7hV0b4xlKJYk3YJcTm7I/QDC1ZB2U3zhWjzgegR9xtQgi20OWSLHli3gdCvpU1Yd0pNXdQvWaXMs3JRXh4GWMXnywvMJ+XJZcPSBpMw4mj+A0BX2OnAvJk/JEajuIFDKNPEb+mcasWd/63I53DrGzpN3Y7uaHRGJIMmEg6NLxhJhFN1iMNZPhDBrNq0gmhxgcGyYsup6AjkqV113AdWzS9NTg3z7W2fLyy6/nKkza0U6/Ue4bgaarnofwXalarPYZpEN4C1lKXF/yswogJdWS4FjSdT0pjEJm1v6ZHtrB9HRURY99CwDHRY+xcBmkNqGSoZGxmjv7kLP83HMicdwyumHCzR459X3pUxJ+roi+LQg8/bYXVz+w6tlz+Z+8mQhR+x8JGrMj5BBHClIygSOmmJwuIu4MkbCGGNj3xr6xtpJpBwm5TXS3NTEYP86rvrZJZTMLBSo8Opz78iC4gJ23H1mRtsL1TMkkw6KUHCkgyomeBK2jSMbwBnu5KfZWJ7NvOtXiUxCy5ou+cpLr/Hqi2+CbRBQgvS2dFBSWErJpGrO/8E5TJkXEptWdsg/3nUf7W19OCmVZNIk6A8wMtqP5UQ57YxTeOyJxxkailFaVMdoTxTdMZhTtx1N+Y0YVg4IPylHYmspLDVGJNbFQHwzQ8oQTTvUUT+zGielMbDRobe1HysWZSTSycLT57PDIduLZx59Ta5cv4rLfnK+6yfsADpIxSJhx/Grudn0+b8AEzyA0zRKibtxTe+J02mykvmVn19xi3z1hTeY2TydxvrpxMYsnlv0HJUF5UyePJm+sQGkL8XNf/gFhfV+0bKsQ1539S9Zt2wz5cVV5PhyufTSi5h+wCQB0LN+SJ580umU5E/BcEJU5JdTU1hDrpODn1yslI7UdeIiQlT2EipzmHfQDuRU5lAxO1+kzavff7hTLv/bOsxwgrHIACN2Oz+6/mJypxrihz+4Sh52+Hzm7fO1jMSrNCxsLDT8OLbHo85im8UEz58cHJK4FSfbVazwVlwcJbNPPerAk+Xrz7/LlMqp7LvH/uwyd0d8KIT8ARwE4dQYm4fW0TW0ie9fcDGxDmjYrkpc+fMfQ9AinBxFVQUvv/YKLSv65ON/fU6+9957JOMJzGQM04qBZdHRsYlwYpCx5CBCs4knwiQZY8jq46jvzqfp4EpRsV2+SBuE4UB+IEQAFb8MUhKoJV9t4q93v0jXJ0Py/O9+h59d+zs626Iyvb8XaKgY2Lb8MjTtsviKMcEPoYJAw850Tr12kUeJ7NwwIH/wnStlb/sgJfkljPQPc/+f/8RDf/kzix55EE2RBINB9t13X6rqKrCUJEODEV5+6W8SCXWzysVhRx+GRZLBkQE2tW/k9HNP59obruGa66/GcizGIsPgWIyOjKDpCsOxfkbsQdqHNjBGP8PJLgprgxRO04RjSFKaRHqFcyyYVJhHYSiXgAgREAWU5dQz3GnyzusfUt1cIe68825OOukUNq3rlEIFM+kgpOISKidy8vVfggkfwK63ZghJACl9pNlVLau75YkLT+alZ5/Hr+rk5eTy7VNPZt+992B4pAdVT+HzCwpycikrKuUvT94uGuqmEE+YPPPsS3RvDkuAOdvNwrISmFaUtvaN/OJX17FkzXtiyab3xeELj8SSlqtoiUIgJ8Tmoc20DK+jX+mk29pIn7mJ404/DDRI2DFUxeWJ2d5bt8wEQc2gKFhEnl6AavrxK/kMd6fAhurmoLjnvtv55S9v4LzvXCQ3rm6VSE91ZIIf/f8GTOhDKNmSTqi4nGZg9dJ2+etf/Yrezi6Ep+pYV13H/BN3Fedefro4+dsnYQR9+P1+DE3nmcef4aFbn5fbTd8eOwUD/UMMD4yCDY8+9BiqqqL5FPwBjSVLlmQ8bqUGwVAuCipC1QjHx+iL9dER3UR7aj3rR5dz6fXnUz4jKBzbJqAapJIJL3u2XB500qR2cg1+I4Ch+SgIFVIQKGKkL0bPGktiQe3USeKCC84nNhbl9lvuAAfMlINtZ7mU2zomdACDS6bwTCtdaxULHn/sUd5/9x2ef/ZJAn4/hmHQ1zfAm0+sku+9ukKuWrMBofuIJlMkEimsuMkLj79Bvq+UZCSBoagMdg7x5hOLZe/mPpykxEy5V4dkPJnpPa9auRZN8aEqBvmFhdRPayBYGqQt3IpW6XDt739MxZw8geJ6AomkJKD7ERI0Ty8nL5BHZUUuhQU5+H06htDIMXLAhN6eHtco3JJMn9sofnjJhURGYrz05JtS1xVUNVvB2tYx4QMYwHFc+VeEw4oV6+Trr73GoYccgoKKbTpYpkMskeLl115nQ1sLalAlasYxFZO4GcOfE6KjvYehvlGCmkEiHEYXGm+9+Q6Hzj8cw/CRn19IYWExO+20o1vwTkDbhjaEIzAMDSNPZZ9D9uQvL90o7n/8Hu555DbRtH29cNKzfykzM/mIDcJS2fBOhwwZbk2rqCCXgM9li/hUjZxgiJrKKhCgGgJsh2nbNYsd5+xA24ZN4JBdgf8LkA1gQFU8ArEjWbtqHX1dgxTnl3LbLXejKj5U1QeKyu7zdudb5x0hzr3sVFHdXE7UGqU/0o2Wp7P9bjux7JOVWIk4RcEgTtLknXfeoWZKrTsv7Bjomp/i8hLQ4dlFr0vdVAkafoK5BjN2aKBxx5BAgRnb1wkHty4u0qplugS/gpUywYLWv49Is9tPfAgiETBNE0W1KSzII5WMY5pRCqcwLgHkvc7m1k3U1za4nzu7Am/zmNAB7E4RWe6e0gakSsDvJz8/n0cWPcbe++7FcccvJBKP0NXTRndPR4bbsfDEY0k4UVIizqbOjSiKhiZ8GKqBmbJZvHgxzc3NPPHI4/h0g4LCPI444nCmz60XWLDor0+QFyhARaGorICameVQBBhuRoB00NKHJzOBD5rPbegufWM1vWvHaFsdobMtTiopsByFcGwE1edQVVO+dZsbhecWPSX1gErzNG9KycmWobd1TOgAdnnOtheTPkjC0iXLUH1QWVfBQcfvLY4+8ShXZD0xyBNPPkT/xlFJEo447iBR21BDLDlGLBbBDJvUT25E6AFmbL8jc2bvgJ2waFu7keK8HDQ1zo47TQUbrv/hDbK/vZ+AHqKiooLKusl87eDpAh2k46CoAl0oCOm440oCHMdbRm0YabFlx7oeYn1J+jaPMjaYYqA3RdzUSWqSIXOAXebNyQQ9NrSt7ZK3//5ezr7gHGpmTXYdtJW0EkEW2yomeAArqIruCs05gAYzZ04nFouRm1cAFkyZXipOOvl4LDtJIh7l5t/dRt/mEUkcrr/2ZzQ1NRAZG2RT62rCI/3stc9+NDbOQNdyWL28hYL8EoryC/mfm34tcutC4owjviv/9vL7aKqPispy5u46m/lH7e/KNKsgDAXLND1ymINAIG0HRdHBgba1PfKm396GTAmspCSZTDI0PErcthmOjpFUkxRXF1G9W6FIjxa+8fxb8sIfXMott91JZWOZwMbVms0uwNs8JrwutEBB15UMm3LarKk4UtCyYTPPLXpLHrxgnvj+D88US99fKjdubGXZ0k+4+bd3csyxR8jt5jWLvb8+T65f9QdGYq2sbR0i2FNBZ1cv0ViC/NxqSstLOP6UE3nrnTXyqWeeZrAfqmpmEQwZzNt/Hjt9bRaVs3OF5W1HFRs0XXcVOlQNbBuhqG4BKwktazaxctkqmkI6hdokUkoQwxcgLsEJwGhygHnbbwcSulv65E1/uBmpCn71m99SO6XYpT9rgKWCJl3iSpYUvc1ignOhcXuprr4jinC5z8fMP0m2b+ylqqySu+68k8JKTXSsG5U/u+7nrFj2CbnBEJWTy9lp+50YGQxTWFTAAw/di3QUFHLJCU4iGMxlUvkkLCVKLDmGIwWG4ae5cSrHHHcE+SV+Sht1kRb+sDW3aKU7iut+knJQfF6C5JFLNizrkIcdcgxq0k+Fr5YfXXAF7S0dxCNJDH8+EStGS9dqTvnuAl56+zE6hjewx17zmD57NnN2bBYIsEzQ0iog6SmlLLZZTPgAdiyJonnZpjc2++Afn5C/u/4WQnouTXXNHHjggey6x+5MnhYQrz66WD7014dZ/8l6cgJFlE2qw/D7sNQkFkki4SGKCvOprKykrauNqdtPIenE2WnH7Zk2dQZ1U0sFJhDwtreaa6wmVVBR3aEoV/YKJDz56OPykxUbuOf39+P35TFr5nbsPHcXnnzocQoCBeQHCygrLkeqPvqG+wgnhjj+20dSVptDZUM5jbMaxZajku5+2h1isCxrKzOyLLY9TPgARkLKTKEYOgKBlXDoaeuTP/reFXS19iGTKuWl5eQV5xGPxzlh4XH4tCDrV7bwwbsfMTgSZyQyxuydp3Hw4fsyY3oDhgHnnnsWt//xDsqbi91xvi0VbNJc5q1GGBXMmI2uqaxeul6uWb+Cd955G9u2KcgrYcft9mD5stW0trYxa9Ys7EQKVYJf9REIBFm1ei277bErR357X3dVl7gsUcA0LSQKhqG4arhpTSyhZLPnbRwTPIBdJ3khBDYK0gZNwd1rruyQF5x9IZHhJJWVteTkBFm7fg1+n45P81Ff0Yim+lmxZjmmmuCu+26jYbty0bpys7zllhupqS3nez++RKBa4Am+p4tGjmWiGDqWY6JIUISeSZNffOxv8v3332fMHGHe3rtz+IL5AqGACU8//qJc9NhT3Hn3rUILMj6ybLO1/nOa52ybuKrvZD6n5ZioioqDgnRsNEX/qg9CFl8AEz5/EkLieDrJivCCTIOG2VXi5t/fKE8/9TuMRPo5YP6xHH/ScSTicT76cDE9Hf1s2LyCuDJA88wG1m9eSUoNy9/86gZ0n8b3Lv++K2WjpFNVI+N6mI4ZzassY8KG5Rvl/X96EKTOTrvtzKHH7SPQXM6zogCqQiw5xkdLP0QLedcDFRTv/aYJG1KCbZtoqupeOADHcVAUBUdaqIqC9LwZpDLhD/82j+wK7PVBXVKHllF1BEDCuuWt8vqf/YKhvlH8RoDRoTFM2yaRjHDkcYdz+IJvEAj4OOzQY5g1axZSsXjg4T+71p6KayAuvNXRdkxUVcW2JaqiZogWHesG5J/uvotEIsapp32bKbPrBbprcCiFg2Nb6IrBqiVr5IknnsKf/nwvc3aeKiwsFIyt6lBbpcSfPrTisw9nU+htGxM6gOUWxmZuAHuD/Gmkz24LHrn/CRkK5PH+O4vZYecdmLX9VOqnVgtFl5imTdv6bokUNM6sErbXU7ZNiaF6Dg7eBFL6NZ2Eq8t86sLzZHQswnnfOY29DtkzU5WWCqQkSFLoioJMSTShs9fX9pMXXvwDjjjhUGFjIb0kyn1ZByVtUv6PDusWESvJBvC2jmwAe9KQQqrj+1RvH5meUrJMG13o49REjUyQWRI0AcJ06ZhSBXSwSKKhojrjaaptg6rjruwfd8g7br8TC5NLLvkB1XWTXIKFzxWes0X60pJCx0aggalx321/kfV1U5h38G7C8dJo9y27b07xrgCfCWDhjCtqZqP2vwYTugsotrq3xcktQGLhYGJjo+kqliPdwPXkbBzFW789tiMKKAZ8piYkvIkfCaq3V33koSflGaedTiwa4bwLzqGqYZJIawt4vuBYnt+aitcFsk0QgvBwlFTC27PL8dqVG7xy6w8nAGG5t7QTo/de3MuD9VUfgiy+ILJVjC2Xo0y/1J0AUICUaaPqOpoB0nYQig3CVdAQCAzVTVctabn2ol51VxE+FJF+LQdpO6z9ZKP86ZU/Jy8nl7vvuYmmWVMFKpgW6BogLExhIdAQjoYmcK8QQnWNgE2Y2jyLd95+n/2O2mPcvsmbWMh4OmWQzjDSaYPjbchhXJTaYYJfx7dpTPAAVsbtVD4l5o638vl0PwCJRAyf3/Celzi2jaoqOKYbX5qmYDpJdEUDR6KrKrYFQlFQkAhV42fX/YK5M+dw2WUXCeEHpIVla+g6OGYSRRcoKJhY+BQNRYIQqrvEe7Yu4bE4qz5Z85mkIf15xm/pz7Flr1nbYuObpmJlsS0je+mVbhA7ONi4kquOJ3aH1LxxPBuf38BBeuucgvAkZ9PKjpZloSkajrTQNAHSRvXYVGnLhxVL1zJ75iyEjneNUEgToRRNBzQUNDQMVOll3+l/75EzFpy0v4hacZatWiNT0s58BqTu3ZSM3bFE2+KmZzy+pUw/9ynv0Sy2OWSP3lZIr0jjpIutCz4CiUCgoqSH4aX7h0tJFDjpBc9x95eKcF0DkWDoQXRvUMFdKJWMp7BLiPZqyNIe//8dzbsBDjx43yvSsizmzJ0mFOX/ZgXdyt37U8ge/m0dEzyFJnNuK58+mbc651Vv3XWnl7Z6XnW8+4orTOuRJ9DcVdf2/INx4IwzzkDTfRme81avkwI0ENgYWxabHGhZ3iaff+ElBAajQ3FSiTjSAaFINyP+nPjcOq3+R09mA3hbR/YIekgrQwv+ET9YGQ/erf/RZ35v3FvYcUXzvH1nODJKb2+v+2vpAE7/1N3fkY63XMfdSvPTD7wkL73kSja1tlPbUMv9D9/LpPJCFIFXRvvfBvI/pR+bbSH9VyG7Av9LoeDYEkUROEmoqp7MW6+/xi5f21E2Nte6I1C66xgoNQdd8YpVtp+N6zbL++56kETc4jvnnMv+R31NIKBq+j1SCjfFFunDlw3KCYtsAH9R/ENyhPu4ogocy+0RL/zWYWLp4g9kV1cXjY21pP2KdENgIXCkRMVH2yeb5B/v+jNInXMvOJvaaUVC2iD8MGuH6S5pLOUgtOww/kRHNoX+UvH56aySplFK+PrXd+e9994DHewkpKwUNg4qCpgaHat75EUXXApYnHTasdQ0Fwl0ED53pU5D6NngzSIbwP8W2JZX6JKSQxfMFwMDA7z3xgqpGqAbBu4sMAx2RPj++Rdz1pln87PfXC2mzZ0ihB9SVgIHB93wRn3TY4T/rMCcxYRANoD/DXB7xY5bmbZh//0P4NlnnwPLm1ayoW/ToDzpuG/Jm266iQMX7CO25FnohopQLCSmS2n2NO9SjsxSMSY4sgH8r0KmyiwRqsu0Alezp7y8nJ7uPp554i2pSFi3olX+6oYbqKquZHJzkcgM6XsuicJx1UKkdFN03QDTAVXJLr8THdki1r8FDoqheYwOhTk7TRMHHPANGR1LgAk3XHs9hmpw9wO3ClRYu2qzfPmZ17ATFkcedRi1M8sEmo7i6ThLB3RVwZEOQmSvwRMZ2aP/r0JmMMKjK9oSaY0XuXJzQ7S3bWbT8i65eV0bV159JSiwctkGedJJJ1FfX4eUknO+cw6nHXe2xAY74Y0KKh6hM7sAT3hkA/hLhWv8+WlYKRsUDaEZ7pQ+LouquDCfp554mvnzD2FyfalAgU0bO9hh7s4csmBv8f2fnCluu/Mm8vNzufDMH0k1Tb0UKrZtY1vZccCJjmwA/0uw9RSQputIEzf4dHfZXLVqOfFUFFUz2H3evMx47tqVn9A8pcGlW+JQN7NKfPd75xL05bB5Vb/EcQtfqqq7OltZTGhkA/hfivEgFqqCkwJs2PDJZvnCi89wxFGHYakqfYOjbjVCg5b1q5kza7qroaXa2NKhcU692Gvfedxy683uawGOpwCSxcRGNoC/dHx2Ftf2Ml1FhZZ1XfKmm26ipraSyroiEUmEef7lZ9m4ulWu+mi5XLLkQwYHXb60quiomoJjwQFHzRMr165gw9qNEum2prJ74CwmtCbWl4LPHTu0GNd5dUcBnRQ8vuglecvvbuSww+dz4WXnZdpFp5z0HampNjVVlTz97HMsXv6h2Oq1VbBs+N2Nd8jCfD+nn36qQIIZN9FDepbMMYGRbSN9UXwmeJwtnlCwLQdVUdi4sUu++OKL/On+P1FdUyIyLCod7v7z78VTix6X69at5b6/3pcZ3k9fA2zTVdSZOn06Ha0bPBaHRPdnRdknOrIB/AUxnr84GXG5jGSl9GaBgRtvvJGD5u9PTeN48Dq2jaKoKBocedxRQlFdpUyJ444ueoEsHFAciA5HeOGpVzjnrNMz88ZZTGxk98BfApzPubdVcDmwZs0aYrGY+3dP7E7RxLhmnQo2FmAjsbBlCunODLpUTAmzps8gHo96Vayv+lNn8Z+AbAB/CRiXdv3U4HxaotaG6upq8vPzkRaYSc+XFyWjLClwMjcFG1VIxBaStAArVi5GqKmM/QvqV/3Js/iqkQ3gLw1bfpXOVneFBs3NjfT19SE00HU3/bVSdqaSLKX0ZJu9wHa8NNxTo0TCc889x6GHHoKUtptXi+wyPNGRDeAviH840Zd+QgUUWLBgAe+99x7LP1or01LNmurZKtiuM4TAcJUlHQMsHSwlo4u1ZlWr7Gzv4aD5hyJ0FYSCmbKyFegJjmwAf6lwPnPf8nyBm2dUi5KSEu6//373AS9w03e3+me2GD8yFix9b438w+/vpq52Ck1N9cJ9XYnuyzKxJjqyAfxFIbe4fc7DmuHeScbgjDNPZ/myFbz07BuSJJnVU5Aatz+xUhn1DpmA1cs3yHvu+ROOAxdeeDEokErgaU9/1R8+i68aWSLHF8VWXp3j7Cu5hcmYlJ5boA2b1nfKO++8i7HRMOeeew7TdmgUW7mbWN79BGze1CV/89vf4fMHOfPMM2maWSlQwZFu1dqRGQvgLCYosgH8RfE5Aew+5AUwYKYkuioyy/L6VZvk7bfezuTKWnbaZQ8qq2pomloopAVrVnTKltYNbN7UxgsvPE9j8xROPe0UZu/UJBCuc6FQwZYpFJGWus1G8URFNoC/KD7jlu1s8ZCCbVmua0N6cbbJxNvTj74s3/9wOZvaOknGE6RSCfyGRioZ57DDDuUb3ziAyoai8Rh1JOiuTIeDjUAg8JEN4ImLbAB/UXwuF3qLp6VECM+lISlRDTFuDChd88FNmzbLDz74gKA/wMyZM5nSXCcyryfBsS0UzTUidplaZqbvnA3giY1sAP8bIKVMu/ySStoYmrq1qqRjeVYpXiA6ctw1Le1/5FmempaJprnUEemauZAN4ImL7JH/wvi0hacHb7/rWG6qG0/EQYDhV12Xzy2MAaUAoWmgKNgOoKmgCGzHRjpg2xaW5TI6dM3v9Ys1pJ11F5zoyK7AXxDSC97P+CZ5X6t0HHdlFSCljW1LVE1DIpFSuv5GQmImLXTDcKeXdAXTNNF0fYvM3MFxQFEUbNtNy5Vs7E54ZAP4C0LieF0gzxTt06ZlXgSmzAS6oQKq50
sIBGuD7BHiE6lUhiG4XI8HNtlUQqJIrwq1hb7adLtqSwfekIjew3/ApD/y98zDwonE5iOtBCkBdkdhBA4to2UEsMwsGz3GSkEquJRJqXtTSaJrUgjWRZlFv8HcT+uwZvmi6YAAAAldEVYdGRhdGU6Y3JlYXRlADIwMTgtMDgtMDhUMTA6MTI6MTYrMDI6MDDkj+ihAAAAJXRFWHRkYXRlOm1vZGlmeQAyMDE3LTA5LTMwVDA4OjQ4OjM3KzAyOjAw+wgOlwAAAABJRU5ErkJggg=="	1NI2|4RM8|4RM9|4RMA	Tbio		3.02292	3.32029	2.32066	2.99831	3.81643	2.64605	3.72404	4.97346	4.83605	3.62859	4.52858	3.27978	4.82445	3.1679	2.52006	4.34981	3.45545	3.95066	2.98178	2.54575
stringdb:9606.ENSP00000378310	1.4111	2.11309	1.9725	1.90686	2.01732	1.70974	5	2.00159	1.92581	0.916303	5	SLC39A8				Cluster 2	Clustered	0		9606.ENSP00000378310	9606.ENSP00000378310	0	9606.ENSP00000378310	Q9C0K1	9606.ENSP00000378310	BCG-induced integral membrane protein in monocyte clone 103 protein; Acts as a manganese and zinc influx transporter. Plays a role in manganese reabsorption in the proximal tubule of the kidney and in manganese uptake into the brain; Belongs to the ZIP transporter (TC 2.A.5) family.	label: attribute="display name" labelsize=12 labelAlignment=left outline=true outlineColor=white outlineTransparency=95 outlineWidth=10 background=false color=black dropShadow=false		stringdb	protein	MAPGRAVAGLLLLAAAGLGGVAEGPGLAFSEDVLSVFGANLSLSAAQLQHLLEQMGAASRVGVPEPGQLHFNQCLTAEEIFSLHGFSNATQITSSKFSVICPAVLQQLNFHPCEDRPKHKTRPSHSEVWGYGFLSVTIINLASLLGLILTPLIKKSYFPKILTFFVGLAIGTLFSNAIFQLIPEAFGFDPKVDSYVEKAVAVFGGFYLLFFFERMLKMLLKTYGQNGHTHFGNDNFGPQEKTHQPKALPAINGVTCYANPAVTEANGHIHFDNVSVVSLQDGKKEPSSCTCLKGPKLSEIGTIAWMITLCDALHNFIDGLAIGASCTLSLLQGLSTSIAILCEEFPHELGDFVILLNAGMSTRQALLFNFLSACSCYVGLAFGILVGNNFAPNIIFALAGGMFLYISLADMFPEMNDMLREKVTGRKTDFTFFMIQNAGMLTGFTAILLITLYAGEIELE	Homo sapiens	string:data:image/png;base64,iVBORw0KGgoAAAANSUhEUgAAAPAAAADwCAYAAAA+VemSAAAABGdBTUEAALGPC/xhBQAAAAFzUkdCAK7OHOkAAAAgY0hSTQAAeiYAAICEAAD6AAAAgOgAAHUwAADqYAAAOpgAABdwnLpRPAAAAAZiS0dEAP8A/wD/oL2nkwAAAAlwSFlzAAAOxAAADsQBlSsOGwAAd2BJREFUeNrtnXl4VdW5/z9r7X3G5JyMQMhEAJkxYBVwRLFVW1tpqwVLb2c7qIXb20o1tL2/9nYibbHtrfT21s4jlXSw1OoVW6M44gwKisiUQJhDck6SM+xh/f5Y+5ycBFAmgYTzfZ797DMkezr7u7/vetc7CKUUeeSRx8CEPNUHkEceeRw78gTOI48BjDyB88hjACNP4DzyGMDIEziPPAYw8gTOI48BjDyB88hjACNP4DzyGMDIEziPPAYw8gTOI48BjDyB88hjACNP4DzyGMDIEziPPAYw8gTOI48BjDyB88hjACNP4DzyGMDIEziPPAYw8gTOI48BjDyB88hjACNP4DzyGMDIEziPPAYw8gTOI48BjDyB88hjACNP4DzyGMDIEziPPAYw8gTOI48BjDyB88hjACNP4DzyGMDIEziPPAYw8gTOI48BjDyB88hjACNP4DzyGMDIEziPPAYwzFN9AHm8OXhp81qFDz59zxREBIQJRgCEFMgASJ9CSMkPznkeZcOk8npxqo85j6OHUEqd6mPI4wRj1dpm9fm/Xo4vAq4LtgtOSn8nDIEZBl8xBEsL8ZfYSDPI3GFf44ohs6mK1OaJPICQJ/Agw9gPCRUoBaXAteDfL78D5YCy4ZpZs/n7yhXgA+Etd274D4pqhhGsSWEWKGaGbuLGcbcSMaN5Ig8A5Ak8iPDwk83q0z+7HCFhztkNzLliHmePf33T+MUNa1VT8zLujf+I6Cg/Q0ZWMb3kGs4Pv5WLhs3Kk/g0R57AgwSxeEx995eLWf58I3PrG/j65xYfFfla21rUPY+t4De7vk50lMnQUWO4vnQBUwumUV2YN6tPV+QJPEiwdt1a9d6vTcEIwJ+/uOYNlfdw+PP9Teo///UBqi4cja/SYlLxpfxHzVepCuVJfDoiP400SFBSXMwFI+fgj4DwH/t2rrtqjlj/HUucv/u97Fi1m8171vO5LdeyPrZWxa1Y/ml/miFP4EGCmqpacXH9TEwD/r5h2XFv7wsfWMRvZz/O5sdeI7YtwaKt7+cnrUtO9Wnm0Q95Ag8iKEd7nldubmRHrOW41DIaiYr6sfVixYefo/y5Sex9cR8vda/m+y1fU3E7r8SnC/IEHkR41+WzcVJg98C/tqw4IdusGV4rFn9sCQtrfsSGZ59nXfdqfrbz+6f6VPPwkCfwIEJNVa24dmIDXdvhrlcXcO+WphOilDWVteLamXNE4+S7WPfYC6zZ9wS3b/tKXolPA+QJPMjwhRsXcc3oBmJb4M5X5vL7TUtVW9fxmdMZXHreLLHwrB+w4amXeL5jFT/ZceLGxC/8aKla/6Ol+QfCUSI/jTRI8ZX/WaQeaG9k6FsgWAZfHbuG6nAdhYHjj7B6+OlmdetTH6Tu3FFMr7ycT1XecsyRW12xmPp142Jq72wkriAahAn/vZzR75uTn7Y6AuQVeJDilg8v4q3hBvY8D1074GuvTOFXWxafkG1fOm2WuHXiD9j2whZejD3BT9uOfUz8i8bFPPHfjexz4RUbHkvA0wvm0vZQc15ZjgB5BR7kaN3Zov7fzxeys6KJ0lFwYXUDVwydx7ji488+eviZZtXwwr8xYfpUJhdN55OVnyfiOzIlvq+pSf3ho3MJAqaAEgkX+uExG5ICLgzCZfevYUh9Pkvq9ZAn8BmA1rYW9eyG1fzwmbkMmwqBYoObRz7A9PLjj3X+y8NN6rvb5jPiLaN4i/9t3Dr262+4zSebm9X/vOty/IBP6JxWAUQl1PvABloEzPp0AzO+eXQhoWca8ib0GYCaylrxnllzxFdmPsiWldD+qsOPXruClTuP30t93ugZjHr1Urav38zD3X9ge/L1HWb/19SkfvyuywkK8AvwodcFUpP4RQuKosO5IBBl9y/vIN56YhxwgxV5BT7D8OLLa9XdTy7j2dC3iY6QzB/7ANPLjk+JW9ta1FV3TGL4RZVMGjuDW2u+QfUhYqdXNzerH7/rcnxo5TXwSOwROVNdwhE+phaXUh0K4zvnPM76zhIiNflY7EMhT+AzFF/7+SL1pNvI0PpCPjDiF1xZcXxe39adLWpR00I6p27DN0TwwxHLqQ5r0rW1tKhbxo/Iqq6BJqsvR4UNoc3BzEHYCsJGgGnFJRQURDj7vn8SypP4IORN6DMU/3H9Is43GujYkuau1s/y9P7j8/rWDK8Vi+cuYevzG+g50M0D7f8ANHl/uHAhIdGrugae6mbIS1/ygnZsxZ0UT3fsp82y2XLbF0jmzemDkFfgMxxf/+Ui9bTxP1RMLmNO5Xe4ouJ9x6VyX/r+IrVC/JjyC6N8bsT3WD5yTtZMzlXegOe86q+8GaicdbcLI3wBpo4az5C3v5ORt96GGc1XDAEwvvrVr57qY8jjFOKcMdO/2ro+xXbrOXaHXqFEjPpqVXjkfx3r9qadPf2r+19Jstl+mQ3B53Cr2yhcpclqok1mf67yitcnL97/7Hcddh5oJ/ryOuhOUHr5W4/5GAcT8gqcBwDf+N0itSb0C6onjOSdxQt5W+XxKfF//naRWlnwc4pGRan43TZKfmJnPc5Hqrz9PxNASsEEf5BJNaOo+PJ/Mfy64zvOgY78GDgPAN597jxaV7ezf+d2Vuy99bi3N2f6PA6sjZGOWxy4MpL1PB8PeUGb3putJM/u3s32r3yR9jM8YitP4DwAOHtCvfj2e1fS9nicnj2Kn235suo6jmyj+nH14s6r76PjxW7saDX7lpdRcK6OuDpW8mZeC6C1az+rdu3k1Rs+yK4/nZisq4GIPIHPULTs7FYtO7v73PiXXjBLzL/gZ+xa18369vtYtvW7x7WPy6bPEv856cfseW07W4ZKNk03kUBYQKkUDDMkZVIcFXkz8AmIpbt4urOTTf/xafafoUqcHwOf5ojFEmpryz7A9O5gAUiKiwLUVhcd9/ivZWciewPUDg8JgEeeaVY/fOU6hk0o4MsTH6PiOAratba1qIZfLWTL2Y8SrJF8M/Bb7v3qj9l7bxM+ASEBBZ5X2gdIJA4GkXARwVAB6XSKXZ27PO+1xBSSLtfObj+t9Lj68oBk0j+fp+gMi53OE/g0w9KfPqwQARAGINixq5vG+3eBDICQ+nNhMmd8mJnnljJpXBmzLqo47pu2+el2Nbo6lCXxZV+OqLMuqaCu8jxuGPFthkePg8Q7W9SVv5nAkGmlTB52CWV/tEkubULmjIUlIAQ4SjuqMl5qQ4AfiJohEi4I2yIsFEFhsMtJo9B/P8knOPfG2xh7hsVO5wl8EtHSuld1dCbIGIjL/rqOxpWdIP0eOT2CInPee7e4kN7n3igws0YAijW3j6eutpBoJHBcN3Dz0+1q1rRS8dKra9UX7rmQuouLuK7yv3lb9fF5e9e+ulZd/7fplF0UomB9kmm3JnHpJW6GyNlF9H0fEJLJAcmMJzbx6mub2LV+HftXrWL3/zXRo6AEqPdLRn3th4y8+TNnDInzzc1OApofXqvWvbydVY9voOn5vbrvCUoTN1AOgRLdrMhfpCvTZQnbj6xZ0kJ/Ek+5ZQMNs4pZfNvE4zrWWdNKBcArWwu5qHgBm9p/w5/4OBPc6WrzvSuomziJmplHHztdV1nHddHPsbLtTnznFLPzc7sY/v3eeeDMIr1Tyzhnst+ZLkZBGa/9fQXTb54vmDWLndfMVr/8vyYsBROkSaejM5nOJOQJfJRYu3a7OohgSIqLg9TWRPrc2C2tbWr105uY+8V7weoEJ+mtezxTWIK/AIwwBEqhaDwU1oER1O0Es2PeDIFz39P3M2ny7Ye7QG5Si24cQTRiHpcKve/KUeLhJ65UT7/wMyqKgiz+yghGPQqxMHR+ZbmafO3RxU5HC6PiG59ezLKG7yoCYfZPCzJ0ehLz6cOrLuQYJAKkYZB7VsNra8XHX9ymfrRwIXvvbWKSDNCiFGNO9k1xCpEn8Btg6Y9Xqd4gQIMF39vskcv0SKi/mzMtzMwLi9X8GycKgJbWnWrhol/R9EwM0vvB6gJl6b/3RckqqCtBpcHdD9bzkG6HyFkQGt63QrvIIW3OWuR8J4wgS1b1ANtY/IXRx3Xeu1tbVOz5dcT39FDSZRK4EtQj0OPAY4vmMvnaYxt6ffvyZXzlxY+x74IQr3xGcs5He/qQN3NOIiPHMjNIAKXcg6ZNKmprxWeWLFG/uKeJkcBZb96tcFrijCfw2rWtCpG5DIIp77lPE0f6AcNr45chqgBfKb13Vtb9QtNz0PRcJwt++JBa/o3RzP3iXaA6tOK6Nphhb0zr89Zm3zUGDe+fyk03XMSKex7ls7/bgIiOwzFCWZL23uC9ryWij3JJBD96NMnvH39B/eNbIzl7wtF5qjetXaseXb6MLb9vxBQQvRCsCSMxo7B1dIwJuyDmwAt3LlVTPzU/u+2161tUXe1QooXB193f+66cI/Yc2K3ufO0WGGfS/V6I3N1XhRHepc/5PwGY4egh5z0ramtFu0K5CIxTejedfJyRBG5+aL1at74NcFjQ+CzIkCatMEGGwSzVBFaqn/Mo16Ek+i6ZO8/wMfcre8CcBvYzYLo53uN+Tqqss0qAUsy77lxqayrF/JvmMmzYQ+r6765Dlk5ByIC3Z9HH4SOFyDxKsq8NoceVQcOk6b79nD2h6Iiuye7WFvXU31fw9HcW4JPgl9ruGLMLNh7oortOUXwOtN0NtUHY/sQqRl09W0Wra0Xzw4+qyxtX0XD1JSxecMkb7uuai2fzvR99nkCJj+c+FOJcO0H0nn6Xuh98AqJDq4gfRvgNwDB8nGku2UFB4JaW/aqjIwH4qK8fdlgFaGndpVavfoW5/34vuAm9KFsvGYJhgn84BM8CcwjCKEYdiqjQ+xn0+VzrYwRlXkjEt464004vacXBDwUhePAHl1J/9qjssc+59jJRXlag3nrbMxjFZxMKFGMKrbAZkkqRea3XRp/PTJY/0Y363hb1hU9WE434DnldXlu7Vj3mKa4hIGRkHgj6bEKdoFr3YtSPIWIk2JGyqQlA57NNvPT8Agq7CtTKB5+BxC4a1+zmpl0xVVvx+plCNVW14i8feUa9566pWJf62HORQdF9TtZc7g+FJrA6sJcLbp5/yG2XCggPq8Q5lTfiKcCAI3BLS7ta8fcN6GeuJsCqVbtoeqAHZJA7/qtagcOkSVXMumx49sduad2tFt76a5oe2glOFzhxUCmyxFIZchmQagG7HcxyiFwEZjF9AgBFXwL3MW0lCFMgkAgFhjERn9yKpWI5BM5VcwHKZdbMiQfdmLMunSbuujWm/u276wkOnY5P+ggYEinAyBBVCu89CCE8YuvXBf4Q/1i9n+uvLmfyeF+fbe/yFPeZ7yzA9BQ3Q9xc+6K4A4rbwEo47DtPUrYMNiVhfCGsv/2nfLJ0NuzdBaRBCFY8uo357zv7DX/Huso65pXdxt3bv8+L9UFC/95NzdK+f5MboWUIgdvRctjtjTYMzFSKrlN4b54KnBYEbmnZ4ylo5icz2fBqB3NveAFMP5pkmbTvfiYoEghqTy6CBf8VQ996r4F6WW17djoQZ8T5t2snkt2pnUbSD4SygRHZsS5mdry75t4Psuyux2lcvg+CZyGEX5NVZsadIjuMlYgcAmRUMIDEJCAmYKmtQI933OSY4ZI1P7v4sNdmzrVvFeVlRWrBklYKisZgK9lL0pzxbx/pUgqFQimFMkK89dbXePp/zlK11b1e8viBDvb+cMFBipu1I3KcSm4XdHfuRlRKRhiwOw2jUjBB/RZ/wUzSe16C0W/RHvUjRDQSFdOoUr99Po0MOWyfKhk6xSWwxjsFetcKKAiWHjbw966lS1V1eRXKdTn7M/PFEex+0OCUE3jp0nvUqlWv0PT3vWR/NjMIZjWYURCFOd7YfsqV+/7gCQgQBgtvfRWIgRHRqirDICI5XmTtXe51Jul1w4eqqasbzqLbrgX+yA/+tJFh5RPZmTIQslfp9Liz15Q1PTU0pMCQAlMalOKyu7uGDvaASPaZv214Rzl1I4pf9xrNuvQ8sW3BF1XEiVASHUZRKPOzKZTSV8119WtXaeK63mvHFUSMNCv+uZf5H41kt2kB+21PucmZdz1Efq4TB7unECkAlaQIeLkLphcafDG2jq+WTIQhteDz68ZMRwgHmLlO8WSFovV8yVlToXyN650Z2bVSUB0tIXaY7VQBYVfRdQYGJZ0yAjc1PajmfvjvnhlrgeoGlQRcUAKcFk0q/xQwRoGM0qu4wOuOSzNrH03NAkEBiIvBeAbMJL2FXTJqbmgT2u01pxd/80PZ+3jxNz8B/Ej9991rCUemYkiJT2rSmlmi4q0FUpJdG0KvSwokO9tttnEge8xCGFx5WQXRSPANVWPdPxaw8Kv3silRTNLSZ5chqesqHI+0eq1w3Nz3Af6raTczp5eo+oklAmBifb14+fN3qOTSBexKH5q4GUzbBE/E/QQcQc+5EHwSkgpe6nF4/3VBCvzVfGHvcPDB/PfPOGIFdIHJL0BP1GFDtcHD75Vc0eYSeaCXuC4QllCobEb++m8HbWPT2rVq1y3/zsTJUxn5y1+d5Lv41OOUZCM1Nz+v5n74fh11pOJ6wfE8wSFQIXAsHfCQeg7Sj4KzB3BzzF2zd8khpMguEomBISSG8GOqCMKdBqoIiAIRUIV6cQuAAk+dwyz/7wsOOuZFt32Ez77XIplsw3YdioMGxaHepShkEA0ZFAYlhUFJKCAJ+iQ+U2TV2GcGwI2C9HlLgFmXjD6iG762ZriYeV6Izbu30pFI05WyiadsYimbWLp3iWcWyyFu23TZDt2Og0Kw7J7dfbZ5wTWzOWBDoXF48qK0jy/ZlcSxkxyYpcnlF7A5Ca/ddTuT//FX8Iehp/2o7oOMXo59FRKbFHYHbLnKsyg88rpAtQ/SBcV0HUJgw8Cw0qHE9u4j8ebfuqcdTjqBm5oeUpdf/UdQMaDbI20hiCiIIhDF3lIClIGKgpWA5EMIaw1B4WJgIDARGEhvMYTEFAY+IfFLScgwCBuSAlMS8RkUB8MMDQ6jWJxLSJRrM1oW6sUoBFkAsoA5l5QzY3rtQccdjRaKxd+4QfzHu/YTUTsR2BSFDSIhg4KgJOiX+E2B6ZFBuS6245K2HZJpm0RaURgMMjkSxhBBkH6Umz6qazf/pg8I1f4CHT0xDqRsOtIWnWmLTssmZtnEbb10OQ7drk0PNglvsYXDjx/d02d7lTW1Ijq3Ad+h7gIFytVuA1xIdcexUnGMUC/BSk14qssmuf8R7nvmf3htwfSjOp+w3g3RXTDyBZfEZsXGkZLdH9LEdZSuF11VOIzyD9xA9SEyje45byrl48ZRduutDD/DMpHgJBO4uXm1mvuRVb1KK8pAlHvLEG9dBrIMZKleRAmIEhr+/RxeePhK7PR6fCLtEVabsgEpCUpJyBCEfZJCvyQSkERDkqKwQVGhpDhiUBI1KI9GMNxR3v5DIIMgepeZl4ygtqb0sDfColvfw4eu6sF20tiOC0LhKhfHcbFsh2TaIZG26U7ZdCUt4gmLmLd0Jmw6uxXhdABD+Fh+y8ijvoY//c+LMZNtJFxFwnFIuA5JxyGFQ8pwSHuLbTrYhoNj6iVmQMxJ0fzE7j46dv7ceST6z704Xki23etEstNpHAsQveqoAFMonuu2EDv/hvrjj4/qXEzRu/0LX4Ka9Q52XLD5YoGj9Bj5rGAhEUMy9F2zD7mN6mgJdmsrFbNnH82uBw1O2hg4FutSK1du0EqrUiAKOHSMb/9F0fDvVSxePFcAbHqhSC38wj+5/9Ex+M0wUgoMCabhrT2T1TTBMASmtxim/t4wIhQX+dmxZxQ77T0gFH3G0Sr5uucRjRaIKy6vUj9f8QpB32Qs24fjqoMW2xuX6rGo0jekUthOkqRrYwSCjDur5Kiv44xp47lsRBN/212B4/fzka4HuVx9iQ9FH9NMENoDDWimZSiiALuHlY/u4tzJJSoa8QuAsfX1ovPOB9WGmy4nZkHS0v/a3wtsJ12UHUaJhFZgvDgXwCcUq2IWXX9YgjBMNeS9c4lOPvuI1DAz1vUdgJpXoGWcw46JMPIqqHkARhZGsN790UMWdl+xdKkaXlOLA0Rqz8ya0SdNgRcv/gWN/92GHseGPbPZW4gAhX0/EwUgCmj47FgWLXpXdju1tcPEku++FemsY1iZS0lEUhLV6lpSZOqlWL8ujpoURU0iEYPCAoOCsEEoKCkvC1EWdRgZiXrWgC87rp59zag3PJdZl00XP/p/o9jbsZe9XZ66Ji1iSZtOb0wat2y6LIdubwza4zgkXYc0JrhJrFSu4+3IUVtTJWaeX8En48tYEGtiTNeXEAJus59BKRulbHAdHb6pbL12bW0LmwV8+8E2trZ299nmtMtmibaEDhrLoXxWZZXSoxickFZgeh1MLvo5IQU81eXywt/+yGvzP0j7qtevkNHW0qJeWbWqz1i3Zi2kduiZPusKmF7gJ3Ltx5j6hYZDbqMQkF1xuuLxk3IPn444aQrc+IPdIKu12crhvMb9AiWUzeJvvfOgu7y2tkI8vHKmmnnl4xQVnUNVRZCgXyIlSMMLN+zHD6VAKYXjaK9tUbSQju1J/YXh6j92uqitKT8iVk2fVsvMcffzbEsR+5JCe4PRnl+FVl1NBG+tct4ZhYhknKOJ++uJxdTulq3sfm0DiV/NY7QEIwWWgmQCJgY2ApN6UxVRh3ytXJsNm3ZRP7Gv+r9nxRrunT2FsNR1mDPEzWzh4l2wM5nSzwPVl8SZvzWFy+q219joC3D+LR+nMFyoxi79PaERdfj61XFOdXQQe6gp+wBw0d0YKtfBvgpYPQUueLfNiMvedtD/AsRjMZXasQMZi1H/wD/fpLv29MfJGwPLIm9MG+oz5tRLv88IAgGW/3LKYTdXVzeMmz5uEe/axd59SQJBgc8vMAxN3gxZLcsllXJIJGy6e2y6uizicYuehMCQPRSpEAIfQpgsX3LkiWi1NcPFJReE2XxgBwnHJuU6pF0XSzlYroOtHBxvcZWNqxxc5aCUo1VSOSz784433M+e1hZ1351L1T9+sJg/f2IKT35nLgEBflcrZoGEjjSUOmv5oLsDXKvfkgYn3bt2Esy9Y/0h9/V8UnukC42+XmAXcF1QrkShx6a53zve68xQelc6xSP7O9mWsHj5I1fQ9qPvs7+fIt//x2XZ/3XQpXFSCt69H1Lb9dxz9bw/MvKyQ+ceb9+6lVdvbwTjTEtf6IuTosAtLW0KEUUTs/+499DrOxaXMmfOlMOqYTRaKBZ/6+PAMnXfSh89PQFMU+A4qs9iO64msp15n7N2C3FTMYKyANdUjBs75KjOa/7Nc8W/L/mmsoqLtAkO2SioPqPIXCX0FtdN0/jn11j8lUkHbXfP9hbV09HB6r8so+VenRVkAEEJ0skkMvRm73TZ4KRXcUHwfH7nnJ+zT7d338rTSiep8437obCkmOlXzGH9Q00MNfoqq0Jb4Y7leHPPhzajM2uAfYkD/GPrAYaYMOqn32L8Pcspkq6yYjup/tovCC1fyogQuEgUJtU+H8OERWp/iF3b46w84HJLYC4vHMZMUehgFDd5Jk4e9eKkEHjFiocQhFAiU+kIDk9eAOuIxqIAixpmI+VD/OIPcYaWBpESbEdh2y6Og0dgPMJ6TiVXO5VcV2FIhXTA9WeyTo8Oyt6OTO/GDdR4cy7eHc9hTNnMeyHBsWle1aZmzawUAI8/1Kzs19bx8pOriL/UhCEgIEG6INXBxM1ctcoQvNIJF/i/A+4yj3UeBXPXGVK7Fs2PblKzLu6dg66sqRXVF85UHaub2JeEMgEJt5fIrg22lcQVvQrcZ742h8ygd1XgmeNrutNs3foyRQbUhqMc+NrnOSsEPgQqo8AurOtWvO3vqxjy4DKs/Y34hh3+utfU1THulgbUj3/0Zt22AwInaQwsiYZK6UyF+32eG/7TO+5d8+i51NYOOaKxaDRaIN721qHqp7/ewoHYaFwXTVTHi05yvWgkV3mq0W98qgK46S7KggGPgEcJIXFTWxFmGUpwaLL2ee32vna6WPlgK+dOLVfRqF9sfnkd1l0LSKY8tXVBuF6UVA5xD/XIi/hgew/8reB3fCfxdh5TAb2vDHGV4712IdXOug1jmXVx36R/B/AbECiAPd0wORhiv+3SbqVwFChXoQzPZO6nvtmzVP1sDe99u63YZ8HGZCedezsplDrDqNNRJJw0137zdq64ZjYVtbXiS/X1/PTLjcqJw09eWKo+PfXg+OZINCrCVVXKKSh8U+/c0x0naQxskUjbCKHHmnrxXmMi8SExkZg0zI9QVxc5qq3PmjVNdHevobOrk84eh66kQ3faIZF2SNgOKdsh5eqxaWZ8mhmjujgodz+feF+Yurro0Z9aoAIkKGuPl5po6SUzBlWWV3Ejrde5r2WQxj+1sHVbJ6DHgcKGIgmGQ29+L+QkMPR1AWbe+A3Y0QNF7n3MENvB7garW1cCseI5SwzsLg5VPcpVvfsqDcOaZILiUBHRUDlu5rlD77hVT43lKHCOUytXlZ2c/7EVBD11b7fhvE830LhqDR/7zHxRnTMVZHeCE0OXpzwM0oAbDLKtafmbe/uexjgpBJ4//0PCcpMYQuITPnzSh99bAtJHwDAJGD4MYbH4W9NENBo66vmVl1+4mXdcuoOQzyHp2KQ8x5Ll2ljKxlE2trJxsHGxUVgoZWmHkiyl8Sc72Lr1GMZTyiLkL4JUq0falF6Ut3aTOeukHoO6yd585O6X0bcifPzm+WJTDIIGOfm9B6f4Qb83ntyV+OHVuMu1wW/zMVogdQBS7XpJ7ofkPkjs1aR2uw86FYfefQUkVEdhj7sHx+rEMEFh6QhX1UtIVx2suhmFzhDWVtpbbnmOqqSC4W+bwzu/fge3fmuxmHSICKqPjG7AOgA7e3YQSx+6Q0QSsIQg8fvfv3k372mOk+aFliS9aCmTsGESNg0KTJMCn16ChuT3P6055u3X1laIiy8Osrd7H45ycXFws2TV3t9s8n5mwUa7QmzAZdldm45+x24KolMhvc/brqewfUic6ktiN6HjvN0EGCGWNa3Lbq6lR5uWh1RbOCRxc1/22LAxDh+O3suHZKtH3n2Q2q9fpw9oAjt9505b9nSq1eu2Z8u8Zip/BA0gaFHkB2nQ64Umx8EFBzmzcknueCROuZB0oNOChd9dwsdfJ/Xv+nfMI90Jy/c0si2+9ZB/YwGJeByju5szFSeNwAVGD6VRk9JiH6XFPsqK/ZSV+Cgr9VFW6ueqtwlmzCg9rn3M/8y1AnsTSqVQysohq4X+uS0QFsicxW+BPwW+GI2/2HjU+1xz9wISTg8MvRSS28BJgNujCep0e0tXzhLvXewYuBaNd23Jbu+Lf13DyzGoDh9CbTN+tkMQN/M6ZMDOHuhWXVxauh2S7ZDuhHTMW+LgJJk0UTsJY109au3m3WrEH17i2fZe4vaW7YECE/6vDIThEkVSbEgi8hDEVfpR6HhrW2nnVNKFHhemfbqBhX95kAdiqo+5fCgUFxZzoTkHqws2dmw45N+kgHgqhbDPtGKyvThpgRy2fQAhXIqLfd4TXmTXjuNy0UWS2tri4w+HczaDOcrLIfZub0N5IZPeInO9s5nPdXXI5oda1azLao7iOCxNUmVDuk3nMDs9ZB1IZJxHnm5lnEnouWDcpGcNaChgQwzGRCBs6iqQ2S9yoPq9VjmELg3A5gN7GFfi8L3KUVR/bhHjxozq85/19ZMEwOK/Pk3jPhMCIfyu3ScvGHofIr4wCOGQchXlBbArBhU+KPKFWdfdk1XkjFmdUV5LQcqB93+mgWtuW0TkCBtz11bVikvGz1RPtTfxpc1zuXb0wVb05bNns/KrX4Hi4uO+bQYqThqBn3j8Y1x77WYihV4EkPczOg60trYzf/4FJyaWNTIKkq9BaCyaPAcFBpL1yOS6XJQCt4N169uZddlRmPIqBYnt4CsB64A2lZ2YR9RMVkDGfHc8p5atx8uZrAHZW8kiUlzMqIvm8PLaJsZHOCxxs+v+SuyZtYaweKV9F1NK4kwMJqio71uyJ9aTVov/8SKNXUXgs5iTaKG6KH0QcTPwBcHwKfwKCnwweggMC0DHhHdy3fkzibft4J47GwkIb1DiakfV9V+/g8tnz2ZozdHHKk+qnkR6Hfir4X83LFU3jutrclfV1op9aUulFby6dKkaO//MqsYBJzWh32L33i6GDxc60MG70Xq6HZZ8t+KE7UX6ysDdiasyDql+0zfZaRy372fKC6dUHUe1v7q6Khquq6Dxb93adE63eV7mHPO9D2Fz1Fjo/S9fcml2e1U1taL+opnqyRea6LRgeEiyN+keMXFzp2+EgKf3JTHv+CT+knJVeqGOamp+5mW1crtL434D0gmWTxvCjLoaHr97O+2P9z2/DCOMzBjYBUwwJAwpreMtl13KyI9/RnTFYmrS3HmY9I6THXThgGP9LS+7cJawfoWy9sITQ1fxzvhsVRPp+yDoSiRIxmKv56we1DiJBE7RlTzAgQO2rmfu8eqcqS4zZpSfsL2oTGE6N64TIlSK3pFaLnG9Jde0xWXBV1Yz85Ixqr6+8gjnoSOialiPomeLZ0bv02NdbPqoe4aw3n7u+H/vI0PHGTPG99mmoyBgwms9Or5YCj2ehF7HERxsOvfxBmcDLRwe2R1HfWMe4+f/SK0qm8r7X+jEJQid+3jwyjpmnXOWAHi2t9NnHz8ZQNAvCJqgehSugKhpUhwqwB2jW7kURqNiXH39Cb9rHrhlDVf/dgpPVf2ZpzvnUBPpm6s9cuFCkr/9LVKcceILnEQC19VV0fD5HSxvckmldECFUnDBBSFqayMn7OortxtCEyG+VsfJ5hI4MyY9iLgZM9fp/f4oMPuaS1nwjb+jQxX3kVXanP2s+eeS3KPMjkEPBUvpKaRIEHY7MCYIB9JHS1y99kvocVwe39WF+t9F7J5xG6LyXNi+ieUzKrPkBSgSsCtnHwCYepuGTxfwK39GJ2wMLx1F2raov+To+yQdDeoq6/hIVQN37f0uX9nxIcr95Wrm0N59XjpvHi/88Y8cePRRiq+5RhWdYWmFJ43A0WihqKoyVCxmkUjqoPhwSDBp0gmu5Gtth8B4sLZqR1ZWcXOdR9nwAs+BlDM2Vd1wlMVZamuqxB1fusoLg9BKP/8zHzvmG+nfbpovFv9ugVJAyoZX4nB2sZ9difQhydrndT8Cuwp8ElzVzRPbNzLD/z88/UIP439wP6Gq3ps9HoupjrYdmrhelTsl9TZWl4M/rBASAhthWAhKnTbqbn/sxP52h0A0EhXfvGkx/Bb1lwM/53O+D/Er4151dpk2zW2go7MT57HHcDs6oLb2+HY4wHCSi9rZtMccpNDj4ETaYdasSSf0ibl86ZXMvbVbm9DK1YRUuQrrOZPIiZIiMy/somO1j06BAeZ/5qMn9DwStnYWFfggJeDVTpsiv8DJqUT5RsTtv3ZdeOy15xlTVITvu1/grC8sUcEq7XHfvnUr6+9qpDQESvTdvoyAGdCaHDZhVFEl5qUfIVxbdyJP+XVx/Yx5LLv355QPLefujj9xdpk2112gOx7HlfLUFHg7xTjpVSl1zqxHkKN0GB0Jxo0dAt0vQPitkF7vEdTxwhhz5oSVQ18Hlib5nKtHUlx84uNrYz0Jtfiv/6LRPxxsi21XTaK29PBDh7QLUS+gIuyHtHSJWwaFBqRdpzfpPofA2Qyh/tlCqndxlOLx3R3sffxP7P3Uk1Rf+gE17J3zKBBQEu6X5+tNBxEAM6Av07SyUmLpBNO++K2Ta6o6cODpvaS6urn3oruxcdQtI24jUlxM4L3vRT3++DGURxj4OOkELgxICsIGfr/k9iUjdKeFFduZP//EFCSrq6ug4YYgjXe2gd2CDqZ1chRW0WceFovlv5rPuHGjAUVxcTG1tVUn/F5Y/OAaGlUxWGlwbBY+tI6Z5QVq/sxDl55x3N5oLASEfJASDkmrgIABCbv7KInbGyFlStgUd9mTbGXq377H8Ptup/TKhUR90J7uO59rueCYYPgFjq1o6+liyC2/O9GX541/1+o6bprewP++0MiW5AaWX74TXKgwhtM1HuznQ2y96y7q3wRH2ukMoU5iMezm5ufUu655kR6rFNQucJ8Hp4wJE97OzTcPY/78s04IcZqbH1OXv+tben5V6embOVePZOal55Ah8Pz5N5y0B/bS+x5Vn92ncG1bz79kujOgaBhSwKJLzyYa8vc5nlvPE6qy4OAuCSkbZDqEodKkHacPUQ9K71M5ccm560w8Cfp91AeTo1BTUEihTGAIBzen08Q/xsCWywyuSi9k7ocWn1Kh++Idi9T/PteIUQqR0eUUVRWTKopjhky6Yru4+y3P6bnsjLc+EyfuK6amePA5uE4qgQGEeb2CcnC2oG/LYUg5mS1bPnlCvdFNTX9Xcz/6P6x54na0shZRW1t90n/Alv0x9Z9PbeU3O3Z7kirxav/oP1CKhoooV9aWMmt87w1223lCVXmWfH8SJy1IdRuMKS7i1QPtR0dct1etc01wART7dRpjiR8qvVrzW32Kl86H4PkGt858jrFDT23p1lhXTDX+cjH/+0KjjuQLgVkcIFpeTiK4CxF2EH6JNE2UcnRAnnS5sPB9XFw5k4mRSVw6/M31nJ9MnHQCL1rUqBq//aj2lGDz4INfZtasiwbNBc1Fy/YdasyK58AfJO3aHnkNL+A45zWA67B8Sg1zpuok+0XThKosPHTurxDQk4Z4F4yN+NjaZdNjq17ykpOz66lt/7FyLoGdnMX2zOb3fvkOHAUz3jaT2/44haqzBQsveoGxw06P2stf/OEi9b8vNOo2VtkLk/Paeypl6v4bETDKwT8CjBK4+9w1jAjXEfUdWWjn6YqTTuBYLK62bm313r3+fOhAx9K7V6oFbSnPlWt4pPUW0e81gHK5o66U2RNr+N93lJBL4D61Dzx0p0E6AtOGth51MHFdb83BipurzBnipl248GMNXHP9PDIpfi+9ulZ96c9TGDoOFl64hnEVpweBY/GY2rpjK7OWTDn0U65fsHjmNjcKNZFLZ5VzV/2/ODt6epzPseKkO7Gi0Yior594qs/7TUesJ6F2yEJIdWryGsqbWDU8Qnt3Vea1R+QFr+1hwdZ2/rvg0P2Kct8X+HX1kZSEqUXl7DrQzqa4e0gzOetV9l7brn6dVnDRRxsoq6ziymtm0z9LSAgwA5KqguuIBopP9WXNIhqJivrx9ez/meKhp5vVdT+5/I2r9CpwOsDeDx2B/Vwnz+df57yiakIDd2x8yrsTDlZs3RejcWNLL0lRmrxAVh6y8Yoe0w7sgaFVkE4R9evc3gz6i0vGFDYlzJh8Eb5xl5LocClc3ogrdM5tf+I6aO+2o3rT/L63cg01dXWHzxISusPrpKEzGV5yet7ol02bJZqja9QfH1zGT55vfON/EJB8RWGUJ/lS0Rf45sjvqprw6Xlub4Q8gY8SD97dpF775VyqozD+Q8spqRtHYVUdvoK+BJh+14MEpCRlp3VxK6U8FfbU1vDMapTXEVFRMayaXbbN2//xSxL2wXn7ucEatgthH0wuMyD2FOd8/lFxDrD9kzepVX9fQXTvDh75QyMdFoRMTdqYDcMunsPkS2ZyzqRJTL30jZ05N94+hdpzBSd3oHX0qB9XL+rH1XPjzpvUF/5nIf/c09QnHkcI7zmacTl0QdeDivVnPU+8buAWhs8T+Cjx/dvmMrQQthXC5h/OpaYIyqY3MPbiK9XQc71sn8eeVK6UWPEOMH2arMBByYCZeQ6hCAuBEQrTkNrN6PoRWA/1zTTKVVLb1eGRU8rDCJGi5IO9JWWqa2rFB26eTzwWU2e9dx6m6C0rlQYKioupPIrUvkCBTiNUJzji9c1C7fBa8d0bl6in1s/hU3+c2ztjB/08geB0QmqvxZ92/pH/d9bXT/WhHxNOuhNrIGNHa4v6zJUjCHrpdGGfXgr9UB6Ecr8uLicFNNd+AWkYCMNESL02DM/z7Dm0DCkR0kB1daBqxuHGO/jyNefz8j3L2PJgY5a0pvQ6TQAhIakqVEghaOuC0bf+k4kXv3nTIu/4T6kqJsJN0/7F9LMG3vTLj+5aqh55eRUPbG/SCpzJ6EyDSkD4Aknt28eweuorA+7cIK/AR4UH7lmhG3kLneWD0oEVaQe6E7BdaGUMGDA1+V38BvgNgSkEoUA5heG+7Ux8pDCEl1yxQydVbNlYTKGvkLNHn4eQBq6Twul5BZSFwiWdgrYusKbfytR3z+Oss988L+rDjzUrf1g/bwYieQE+c/18cc2u2WrK55oQYfp071EC7N0uEauUh9ua1aWVA+8c8wQ+QsRjMbV35w6thp4iZnowSaGt5Ax5TQntSd0+05SKA0lF2t2DZM9B9Z193t/7vAdDwNivby5vv673kDiQhPYEyAnvY+rbZ3LDzW9+9YlXW9YRKFR9zdABiNqKWnFgmeKhp5rVtT+6XJcW82qM2XtgU9uzrB+6jkuZdaoP9aiRJ/ARonXbVh5raiTs6yVvtnqjyqnbnFsG1ns/JAyGEN7fqOzfQb+ACld7hy1Xkzbl6Lnebks/EDp64BeNS6g+hvI0xwJhgBmE096DdYS4bPos8VB0jfrjA8v48RONugCLBcpyGaj1APIEPkLccu0UCvw5dZpzSr9KPMdyTi1nkfO96Ef4bBMKb9vZRASPxLZH4qQN3TZ0pmDIOXP43rdPHnkBpAmBoOScsltP9eU/YagfXy/qx9eDi/qfRxq9PBd1LJ1eTwsMcOPo5MFnaMdVrtJmuGjQtwj7QeTtt63s+355vdmQRo+8SRu6UtDeA4tOMnlbd7So519bRcCEKyfNO9WX/4Sj4YZF3Hxhg36IOoqBKsF5Ah8BfvnjpSozRu3TJUH0qu9BypxL5GwJXdXb+picud0c4lquTubvsbTy3vSjB7l/qxInk7wAnV0dbOtqQma6fg9QND3QpMSXokrcWaKaXvqTaom1KIBoYVRcecGV2fnhnd1txJKxAXemZzSB121oVlvamt/wR5PiEOrrKauhDqG+9PYYyq3JnmM995kKzpDX8RxWCRviaZjz1eVcdNmp8YwKAX6vF/tAnWlsfqJZzV35cf1mq8PcFTew8MlbaYlrEl92wSzxs5uXY0aD/G7Ht9navvVUH/JR48wm8Lp1PL3ucv76kFAPP7NI7dy39qBbdf2La9VffrAAQx48vs02HxP91DnXxM5V35zt5pa5yYx7EzZ0WXDWOxr4xA8f5F3XzTl1dp0AX0gyPDyHyGkUA32kaPq/JnX5n2dDVEJEQLEECU2P3MuIu6dmSTx2/DiGlo3EiQ2QSJV+OGMJvH17i1q1ahVCQDAMnclGnlw3hWdfXqqefmlplsgrli/LBlL0ISZ9vc+HUmfRT4EPcl7RmxWUciBhweh3NPChzy86Zcqbwd/+tQxfECZWzGR46cCKE25+olnN/efHISJ1GJohegPDbaDdZcW2vwNw1yPLcP02btepPupjwxnrhY7FO9i9v4nODogWgd+vTcVdHQtwHfjrQwuUbcP+LjjrStj5UD9TGc95Jft1ERSHMp/VQeazm2s2O9pkrr2qgZu/emwVL9bu3K2Wbd9NY3cKbBt6ulkzYyr1w8qPaXsPvdpITf3AM5+b/q9JzX3g41pxfYAfiCpEGRiVAjspCKR8rOp8hNkd16hfd/6AoD2gnk99cMYSWAgwTDiwD6pqdQlpvDwDZejvfC5c9F5wbNg9GRLdsPF3OePcQylvn0UcNPjNLUbnKh3F1WPBxe9p4LKbFh3TuTRv26He9lorbiCgEyNMEwJBlm3aRv2wYyua7w8JPQYeQARufrxZkzcqwaegGoxKiVkkUCa4aYXsATvmsGTad9i8YRNipCB5QP+eTTuXUV85sGpqnbEm9De/N4VQGDo7wOcTvbn2hiazaYLPB4EghMJQMwFGnwOXfwtmft1zXslDKC+v77zKzPk6XuWLgAHnvquBd922WBQeYeOvXDRtblVXbt+LGwxq8mbirf1+GruSLHr0aRVLpo6ahoGwgeE3qC2adKp/qiO7Dvc1qcvvexdiAgy/IMLoq4czeupwJpWMxOgQpJ+ysO+zuM56O5vf9gLFZjEPdKzE5w/hxHQd8F+/fASpiKcZzkgFfnJ1swr4AZHpc5aRTM/RJPQErci89MhtmnqxbRjzHnAfhr09R+68yubxemGXjguzrm1g9AePXnlbtu9QK1q3c4sMooTIdh4F72CUAaaiMdbDvM449cHAEW971ePNyl+gz3n6mNM/Prj58WY198CHKXyrn+mV02hLtWF1Oezcu4eeV9KwF9iscwuX3Pwdastqxdota9XvEj/BUXHdvMM4rkM4ZTjjCPzP5ib1wKNz8Xv3s+OAQiIwye2hJLx2pEKobB6popfIwy6EHWk48A8YXqj7BvkkmIaiKOAjYGjypmzFgaSDT0DAENiG4kAS1uyHs6sgGJI6MeIo8bTj8JdoMXT1IJTQ5jqgMhPNUgImBAJMeW492y48R9UWHVnRwFe3rSNY6PatN3WaIZaKqa1dW3nHc1dTPKyY88+ZSqonxYPrHoFOA3YYEAPOCUIdcIlg+aT/pbZcO+SufuBS/GMkqRY7+9ue9k+qQ+CMIvCTTzWr+1fNJRCESFST13FAilqU2uP1EO7X/CxDZqG0GnsVccJhGFoP2x8CN6DoAh1ZZUO7ayFF3xBJ6UB7XJHynFdBP2zcD7vXNlJxyfVERh/52Ku5pVV9bX8H+xxHH5cQ+tiytaE8FUbo8YDPx8JnX2LJuZNUbdEbm+nCAH9YIo2j71BxMtDc0qwe6HmAx9XjRCoikIBnXnkeO2ZCIqDD5mqFziaRZJttzN1yE2r0+3hoU7MqGzWUA/v2ZJtxOAxMMgzEYz4mvPzKWvWHv17OkGH6vWHoGuuWBSBROeVuBMpr/dlvEfo7IRS2DZFK+NzvtvHnby/EaW3KepazHmb0/K7tameV7Zns2RkNF/Z1G8S3bzhiAjc9/4L6j1gXu00fUkqElAifi7QkKIGbyWTKVL7M/J9lMWdPO7VF0TfchzDAlH4cq+dU/2zEkjHVuGYxP6MRv1FESETwEaDaX0vM2U/cbcM2uxlSWY4/EGI37To9U4JtGdg5k/Y+BCV3RVVRoY9kRztuJ4hgTu/3ASjBZ4wTq6a6jnGjGujp1k4rx4ErZy7XXmcsXFd5xeAESkmUMkH50HMRmcWrUYoBSmCYUFFdK667bQntPX37FLmHWtycsjjesqPDZue91x/xedy0YycpaaBcVy9eLKYwVXa83Xsfil4imyZzt+yguaXtjSPPfGD4Arxn3PJT/bPR+JvF3Lm7EWcTdDV3su/J7bT9axNPLm/mtb+8RNfKGKlVLrQpZNQlNNxm/Og6ymtDBAsTBA0bPB9GeG+aQgNcbFTcKzmbA6Pk2I7xVOKMUeCdu7ayZ28jVRWCgsBtXD7jSqafN0v830MoVArHtRBIz/kkEEJq55AyQBhalbNNuV2UclBKV52rqK4Vn/7FNnXXtxaiWpp624b3K92a7aCgwBXafG9VinMDb/wcXduyXS3bvh0jGmWPlUYYJi4ghdA9FKTSguuAmx0Pg3Zq9W7/8pc3sbwnoeaMH31YvTGDUGCWM2LIuFP2e8USMbU1vpXb5e2Ed4JRAZjg7Aa3A9xdOW2vXEWPtQfCICthQ81ajFECWSXxR9PIngLCnRK/P43bbWDt1jWwMh0cMlNlbuqUne4x44wh8GNPLmPCpFEMK5/LjLcsIhzSY0GHAnqsNNJxEMLNklcIF4REoAmtPb0GIBEoT6l7w++GV9eK67+4RC39SBOFgRyi5qhvNvfXCwyKBcE3CjbWK6LbmtXEEb0e35b2TrXitRbwBcBKs+DBlZSeP532ZBJMAyVcL05ZoBQIpc1EgUA4/cbD4NWhVmD6mLupBTV+9CGvU+uOFvXcxlUEJpy60MLmF5vVSmclv7Z+Q1nFEGL3tiFCulssNr3NJDPX2AFVFcQ924/jmcuyB8zn0viHpCgo6KJEVNG5Zx9OVxcY3rZybBEXuH30qbc4jhZnDIF70j9jSFQQDFZlyQvgKklXt8L0mQhcfFIhsDGlNkaFFJ4y96qzEgKlDELB6X32Mby6Vsz/9Ta17FsLSW9q6pMe2KczgoADUeiKwjnnQLxC8fDmy/nnBtSj6vdsdIbxgij0WB+Drk6qxo5GdXeRrfAuhCceQisxQo+HDYX0nhJ9xsOu01sRExC/+KNac9Vl1FdV9FHizlgHWw80MZbKkx7E0dLZolbHVnOzNZ+QL0i6O03nhg7MrZA2wTcBzLHgbAenDd1YstCHGOvDmhDUoxsTkIIC28YvwbQVocQQ9m/ajtsNssiro59pKeMpsAjC2KpTZ3EcK84IAj/zbLMaWmEgBIwZOfug75UycR1AuLjKQQgHR2lz2a/op8xSk0cpDlWqcXh1rfjAF5eoH3y4CVP2HQNnajl3hsEaBlYnlAzRUV+OFxk20/436p2PcEW6nGe5mAfFUHB6SAcj7E2mwOf9sXQBgZICXIES3lhY6RI4wtWkzpjzpJI6KqV1CzyzGvbthUvOO/hiCTB8oEie1N9o6XNL1Sqxiqd8TyMUbH95F3eN/h1MgA+vmou7F9I9YAwHXyX4L0XfvWFQQYCkPlEL7Z/o6UH1KNKtgrRvj74mmeoi/Ral4IaSBuoidSf1nE8EzggCd3ato7jEJlrwKcoPEZjvOn7AjxCavODiShuBiy0dBC5+qUDYmBkVdkFhH3J/FdW14hN3rFE/nT9Fe6Nz2pvsKwS7BkJ+KBkOwQL9P4bR27ih1P01JT4YYd/OzNgVbIhew7JOV09Ae5ZBpkylcvTazclTRkqkD1xbE7nAtvD5/Rx4+UW4/14A7njPNdSPOUQ3SAGm3wCRPCkCvHbXWrVs7zJ+5vsZWIJZ+y5jpprJ/Lm65tfa9WtVto1zQvfEUzvBCIAIg1FkIcKWJqJuRIlyIb0fVBJEUE//EeCQ5M3ginFXEg0MvD5Jg57AbTtb1K59q6iq9TOq5v2H+AsD19VeZSENb+zrIpSplVdpFiSVjRAuTvZ7hVLWYfdbUVPHqMsbeOWBxj6J+2I0BL255LLhumy0bWcDwfTfyV4yDyl9gFL7AerER3k6NYN/OhX6jx3p/ZOrgzeEQuF6jjcXpEQIKHAcfKaP9icegbVrddaGlMx+21sPedxCoDv7Yb3pJnRza7N6d+u7MSIGbqdL7KlulnxkCbVl/R6yuYQzvAeTA6JHO7QyAScKvCbIgNnrpFIZ/+OhCKxARuGymtM/4uxQGPTTSGmrA7//bpRjenO+fdHdlSDRk8ayXKy0njt0bB+OHcCxgzh2GNcO4zoFOHaYtBPEsgP02AYJ13/Y/RZGo+LT/7lYdKc9T3QQ0udBUakmrRBQ2H/aQvT2PDO8hArp117hquJf8d7ym/ivgt8yR2ziMnundmO7vYvruriui3IV2A4jVJqQ4dD+yEPwwhptCvhCNJw7ldqqysN7oX1BtJS9eb9L06tN6h0734EdtLnRvpG7S+5Gfd4WhyTvId6LTDEybySjMvNygqwsqRzykrvO6XYj/HD/xWvevBN9kzHoCfzII8soKxpCefSDFEfrDvo+lbSx0inS6TSWZWFZDrbl4tgCx5Y4jonj+HAcP64bxHVCuG4Q5R5ZbPF1ty1HKUiOA7833g2E9H1k+sA+nIjnkFl6ZBZ+KC/4C5dG/4OrAj/nCrXb85DpOWGyc8Muka44/kCAPc89C69u1Ns0fTScM5lFn/7U4Q9YgE+aGI7bpzXJiUTzxmb1wf0fRAYln7U/y6KJi5g16XUUsJ+5e1QPlhzS9icvCm6obKCuqO7NOdGTgEFvQre3NzJx8gWYRiWhYN8xzvbWFiViDoXRDmIdhUgpkYaJFBJpGEhp6M+kNq91f24DIRSue2QW18VXXcVOo4HNe5eQ6LY9lQfDD+GIbkKNwou95pAV8DLmNWjTOu1AYehRCmJzQQ3NVgtQ3h87HQcorhhO68ZN8ForFBQyp6aSmWNGMv9DH3jdAxcSAoEAQwNzKHwTKnHE4jG1cvNK0mVpGpwGFk8/gvzn/p1pMq+P5CfI5m/2XQsTKAtjjgkNaBYMegUeOsyH6+6ms/Pg7x64dwXCAccRpNMpvaSSpNNJrHRmncJKW9iWjWW72J4yu+6RRfrfdf9itrYvART+oCQYEgTDUFgEwXBBthWons/VyyEVxvNdCS8cs8t4L6+my7T57KkwrouyLCLRKNb+A8Rf3QrpNHQeYMmNH39D8oKXTuwzGTNkJhXFJ74Sx9bWrTRuaoTXeN0MoOaND/e9CsdqzueQNrdRJCYkUiG+sednbO3ZeqJP86RhAD973hi/+e1SNWTYEJRKcv70vp0M4rGY2r9rB6lO2LfbxbZsr2WRVlxpSO+1VmHDMPVrQ793XZfOzvU03xZRaTvN2Nl/YMOKT+M3XAzp4vhsXipP0D0sQDDsx7FdHMfF8bmYtouLorBwFCnrecikHkJvLZ7DqbKAUCEcSJaw3gnoLAm8/+npIWyaWJZBy2PP0TCqmiuvmsmsGdOOmIibWzZg+N68JIbi4mLmqDk0bW3iO8O/w7zd8xTtMGXplVBkeOVNgLoAPIYy91uY/YuJof1UxpGosJsz3vXGyErqVjh2qUB0uGyIb6S+aGAl8mcwqAlcUAAFBYcOcG3dtpXH72kkNAwSPaBc1xtvKqQhMKTrEdlBSoFj2B6hTY/ACsd2eW2PTspP//UmXAXdKS2GHeeBf1gI4ZhYjsKWLoajp6UMQ+DgUhiqJpF63st2wvMg96Yn941q1n9jpfTYOdHleqlUsjdQw7aRRUV0P/kkaz50LXVVlUQLC49KRX/YNJdxF0ZxraP5ryNHbWWtWHLdEjXn1TnM3TCXc8Q03EeiMCQAYQMKJfi9KoG2wi0xUSNKELsP9G7kMI6tw5LZI7BRrluppNpAjAJSCtXj8v6dn2NO9XVvzgm/yRjUBC4uBtPXTUfHwfbXFz48hYgfRALi+/W8opRgmAopFYaBJrLhIKTAkLanypZHYF1qh6FdWHtgT2wvAnBD0P0WP4W1JjgSIRU+AxzXwHIltm3gOC62sjHMTAAJvcn/ItN4S2TFuL8qm74SvrN7Fpi2F1kl8MXjFFYM52vRQuZ/8dZjNn0DBYCM49rHuoU3Rm1FraitqOWOnUvVv3csQFy2H7V2OLgSAhJ8Qi8hiWuCGluA6DyA5y7oy9M3UmE/yBCIQkFqgyK5D+RQEJEIaWFCtwtHX7DktMGgJnAgCBBn5Igf9/n80YebVcCz1vxpSOwFs6y3nE5mkYZHZKkwDIE0XKQhNIEdcJ0gxvg0ak9OyZyZQYqGSpSyEUIiXYnrSoQrMVyBIwWOI0gqnQXlOOIg8mbeK9Fb2SNbNEQIhOzRTw/hZUQIQaHjQCLB7KlnH9c18wUkhsmbSmCAlrYWtWr9IyifQl4iUZM6YFsZuIbO4zWEHiNLQXpUGFVYh7kphtjd7kVbcWji5nxuDtfBH3YcUpsVtqujzESB9zc2YClIKZq3P6RmVV824OaCBy2BX3llrVr74gLOeUslZaV9Y1xfe2Udftlb06onDiMnwI5tOQQ2+xNaee8V0nCxLUEi4aMoCCkgHoXoTEmkMoRtd+K6AqVclCuQSpNYuZrQpiHo3KewnBiOLRFewzOkbn5GLpGlV5LHS1TQocxpsGyymUaxGKGqKu6bdi61Q46tCiXoRAbTLxASqgvfvFpYLTta1IivnAfDfGBU4j7RgXFhCves7aid1eD6vIvfm8vrVAagugR/ZwT/aylMpUi17CYbDOe5Y4UEouAmIbUNkgn0gNnrnuKW63hoN25AgQudLpQZrEutZxaXvWnn/GZh0BLY9EEkouuKujk+mR2tLWrtU6t6i9gJ8O2FthY9vePYBwdT9CqyF81oQCqhaN/bRUkZdA6F4MWSYLmBq+J62kkolFK4Xty0EC5KeA29XcGG9RbR4S24theaKRXCVSjvf3XItQ4DzEZpCUWs3c+QanQlAikgrRhTXs51JSXUFRUd1zX7v+YVOLZDIg7TJ7w5kUktO1rUwh/dCkN9UGDo2s1OGe5z25FvkTjDWyFeAk4B2GH94JJgSFtb1aVBwudHKbACGGdVI4XExiHeFWPf9tdQ3TpUXPlAhdHkTaE90X4QpWBHi3D8Pkgq6FGQzpvQpx18JkQiQzHkDEyzOPv588+spmVtE2GffsALAYG0/g1DYeju0t5KV2hCZ/LhpdGP0CbYlo0YXknN+ySKPdnpIJQmr/LGrEq5OjTSdRGeKgthEI/t9sieeWgIrbgiZ51LZgF2ulybt+k0CEFxMsa+ocO4siRKNBQ8ZtK92rZWdTo78IfBSb85v0nLjhY1ouFcqPJDsQFhCUEJPgOVqsVZvR9jWgIKYziJA5gBL9jKGYqBHxOJicBQLsJ0EeUGL+98GtJAEoiCCqDfJ/TvqCzw0rUQ5UA4gMLUxO320sSKpCb6AMSgJbCQ4PNFKSm+mOKi3vnMn3x9LgW+XudthqDGLugu1lOq/es7q0yJHBuE1VvYznUUysl4iPXgS4gMiYUXL52Z41UooRDK0Q4qaeA6AjfjSJYC5a01aQVSqqz6Zo4lEIh4WTcWtO+HMWO586zRzJo4/rgU86u/m0J0iKRqPPjDJ/73aNneohb+8Fao9GlPc8hzWJle7aqQDwJDcFdvxTfJhyyTWJaF3wZh7MF1tWAmbbxaRXoRho4ZzxRKyb436S3s7oKo0d+raRW4yOzYFwOIKtitYOzJuDNPLAYtgX94xxSuuLKmT2eBX/xkqQqYZFulZHoamRKMGCQLdJ2qDKn7E9nNeW1bWq3jHbspCSmEz6sMqXpJrBCIDHmza+VVz5C4jsBxMtNV2kGVXUtws4qMR2ZFKORN8fR0Q2EhV5SVMn34sOO6VtvbWtS+rdC+3WXoiHIqxpz432PELedAbQCKzV7l9Xve5gyJi30oMZL0mi5kxT58o326QLtj904VefHPeIX4s8VEfWQTGUQm09MFUYzORPKHcINR3B3e9FvIe4gccGiQH2L+1Z8ZcA4sGMQEDgYlQsb7jH+NTKFC0bdJmSHB78LeNh2Z6Lh4RDoEkWXOrI6CndsdokMFPp9WYOXN+2RmfzLhjdlMoyyRwbYUjqOnraTrkdbVprTyxn5CCl3h0nvtC5ts3z0WLIvQsApmDh1KbUnJcd189z+8IlvZYveWfTgOMPt4ttgXzasfUtQEIGJ4ytuPuNkfBSjzIYaUwEYT9+HdBGb4UIUC17RQSe+iSrJmMbKf6tredwEQUbTqdoJbWoxrGtDjwn4HEnr6aM0n/kldZd3JuSnfBAzaUErTZ2JIJ6vA/7i7Sd3zc6/LYK4CG71KPNYAf5duoZJMQDqlh5qWpVP+bFuLQaYcrVKwfw907VNkklZFZhGOTjsULlJkVFQgpcCQkpLiJD3xHqyki5VSWCmXdMp7nXax0gorrbC92GnbEtiWIBbfwJY2C9MwsIqLmXQUBdsPhb/e06R+838L9HnZXsqjAeJLt6imF587bu9O0z//pC7/279BmalN5yKj71xvvykj7QtQ+CcEKbxwFMGXSjGfKsDcEcY0AoiA0ET14zUuQ6cO+oAwUIAmb6GeQnK7SnBKK3ENQ5vMCV2KiB6XNZ/8J/Xj6kU0MvDygDMYtArsM02EF3AB8LNvzCXsg2FRPQOTdnqJm0voMTYkJKy1NIF9vl4HVsZznfFSCwHdceiKQ7HKlK/xytJ6KqzzdEWOJuuYyfFnS9atc7zwTYU06Y0Ec4ReS4GbzUjSprlh9OC6DoRC0BVn1tQpR3zzPbWuWb3Wug7lQqJDp+D9fMUC/CEvx1Z602cSiMeYu30DD4YL1KzR447pBm9+4iE1966bodSEDhv8EopMTdywpx253eA88hrCxi8kQWkSOa8CX6fA2p1k+0uvocYIZKGJDBg4ho3ye+a1KZFKoNIKlXZxu6OosjBuxKdVOeVqT2VSQdyhYdQnB7TyZjBoCRwMBTCkqc1BYOlft3H7Vxay5+UmSgqgqhi601DgB7+pSZy2dXeFAglXSD3pv7Yb9gM9hp6aykwnSU+5HQd2tkLpMAgW5UZO5RJZeTWsesfJhqwk2bOtj3dbenPNmXBOKTPrjIdaEAgBVhI7GGLNO69+3WvQtqdFvfDyan65ci7pBPTEwPGsCcubPxUS7BQ5DxCwksDVb4WiCCtjezg3NUJFA0fn4W66709q7u9v0uSMOzre1AG2WtBh6QZktQGo8Wf70kjlYgobv5SEpY8CGaRABgmU+RHlESITSujc18neV/aQNh0cn66SAqBcQ1fVSYAaEUJVGmAr7azKEDfh6jHviE+w+DPfGrCqm4tBS2Cf6UNII0vgqppacct/LVE3v6eJ4WV6pqFlP4wc4rVM8ca45RETn6HwGS6GVJRHoKVDkBaKV3tgtwCfv1eppISWzVBVB+UhL9JH9CeyhvC8L9HoTPbv2UhxucG+nU7fwJFsAInqfVB4xBJSB3noeEc/y3buYFXsgMK2mVQYYdbos8TStS8o/H4CqQO0PPPfbNjSRMdu/ZBwHc9MdnRVR9eLWhJCq7HrVQrpiYEsL8VNJmnsPsC8eAf1gYqjuv5zf32j3kGVH4b4IBrQJA5K6PI8TT4Jq+IwzIdZ68NfBtKSBIVBWAYIGQH80ocQAsu1Sbpp0kUK37QibNfGUQqn2ytgEJBetXyvkqClvEgrPAK70OXSUPcJFn244VTfnicMg5fAPh9CSKycOc2qmlrxt2cVTz7SrP78nct56xStvkJArAda9sG2A3a29ajfhKKgYGhUciBmMK3QwG8K1u5PsNdQdKDJnErCllehoFCrMF4QiPDMbdcGf8AEITGYgOqaTk/rNDrijXR3g2nkmOpm71yzfq/rPUtTm9SOpXALyqCkku+EA4RwifgMilIJ5Lo1ivhexq75PUPsX6OU3lakTCdBSLO3iID0StPYtnacOa4uU6Nc6G6H63beQ1PNuyFtMeWlx1GXXXvE137pb36k8Aso88EwPxT6IWRoE9ovNKEzY9+KcpDgvhAjucmioi5CYqiLYUj80odEYiuHHjdJj5Ok202Tch3SSulC+QFvesCltwC3N8WUJW7ChQ6HhtpPsPimwaG8GQxaApumgRCCMWcd7E49/5JZoqhkjVp93zLs1xoJBSAahkk1OaVfTZFtkZJ0XTqVg7J08e+ID0r8cCAFnUloc2H7Fk3gsZNBBiFlaxIGQ2D4C1EqTed+UO1v5wPvbqA6tJWnf9uoHWSONmkNA/y+HJPaBMP2iOxo07qnK4Wd1lH9LlpgUkphCQgKwfk7l1Fc8jscS8drG6ZLOgGJLkgn9GL4vEqYFkgrxzHnzXV3d4IvlpkgNyAQoHn7ZjWretSR3fwKrbRFhh6jBAyv81vG6SB60walnjYzzi3C12HTBah1aXYVtaOqFUNLy4l1d5OwUiRUmpRysJTyqnzmtLlwVM78cD/TudulYcQnWPTBwaO8GQxaAktXYjqCkpJDJ6VPmFwvJkyuZ9nPqlRi8yrMjibAm+oxRJ9CdK6CUq8ZmuVowqUsiBrgd8CfhKsqhhEL3sDap79F5SgoKtclcPbugtry+dSUXMmUc3vDEydNqOcd592h/ty8QE8xuXq7aUsrsumFbRo5izQgVACl/n1oBitsCUkhCKW7uHDbL6gI/w7HBtfRlTP9IQM7rQgWKqykItEFqW5IJzWBHcvzcqc9ElvaxN6337OtDQk+k5Xtuzh3aKWK+t94LDxpzCR42oBosK/ymqIviYXuLGFICApJqCxExAjgjirl5+Gvs+7ll/jPl75LsC7EqOHVbO3ZSbonjaN0N4ZsATs3V3k98iZdSCjodGiouYHFnx5cypvBoCXwkWLeJ+aLXTtmq59/vonhxZokXjRkzqL7JmU6LDg5i+15uYdES5n9nn9ja/x6bX57/bbTSagcWkdh4cFTFcrRRO/Y0zu/jNSNv20HpK0b7WX6EktTTyeNGt4EqfeBclEY2MDF23/OMP9dIBxdP0tqAmvPssD0CeyQwhdUpAs0kdM9kMooss8js6FVOGXjxWjrAXhj9wFY+ySLz7vsDa/prAsvE/zJUAQ98vr6Ederf5vpR+4XgpA0CEs/YRnAZ5msC2xg/rWfETNfvkQRhIv+9E4KRhXgFglqIxG27e30Gky9jvL2uDTU3sCiDww+5c3gjCcwQEVVrfjY7dvUEw+sYPfjCwgYh2lQ5vZ2WsgsaVurMSrFU7+5hssWbTriJ/1H5swXTTctUJlqEZkyqNnkBS9oSKS1AvsMsFIGhh9dqtJ1mRl7jfO4nyElf8VKdWvT0hVIV6FcoR1Trm7EZgYEvpDASStCEUU6oUh2QbJHkzmrxDZ01IzEEEJ39/NUuDER46bYAVUbPYLAkf02jFQHK292uihHeaVBxAgQln4C0odwYL86QMyOq/oJ9QIg/oVWAJb++UcKn+Cz8W9DmYHbpfQDQpANziDh6qmi6htY/MnBqbwZDNpADtd1EcCrrzYfUTBCZXWtuO5j88Wk9y6nJ5XbaVAd3OMoo77e2HV4CRQG4lRf8u2jPs6eWC9RHUerck6lWK38riZXMgWdnbppOK7LO/c9xWWJeZSLX+K6HXrMnPVgK6SpMDKLT+mHgB/8YUEoIikskUTKBUVDIVIO4SIYOkIPffdNPhcfWoWzES9+HytaNx3ReS3/wB36RT/i9mYX9VXekPRrjzNgKYe/HvgXrantB213/nWfEfMvvVk8f97feX783fBsAramNXGl0IkJZSYUSOZd/v4jOtaBjEFLYMuyUbh0xdcd1f9devUccf5H/kUiLQ5P3Bzypm2YWANFVe9h2NjpR7UvgN8u2cao4XO08lm9KY25JM7s23WhK+aQSjh80rifSwo+Tziqgzz04k07mRlHVYa8LoZPYfoVpk9h+sAXhECBoLBYEi03KB4qKKmAhHkF6Rv+TlRKwkJgeC1lMhkcC9rbWLtv5xs+FGfUz2COnNbPdNaRaKYUBIQkLE0iRoBCI0BQ+pFI0sqmx0mxu7uTq1795GG3Xz+mXtTX1gv1zd1CfXaHUB/YJtRHW8Qd1m1su+JR1K07Rf3o+kGtvjCICWxbDsp18R3DIGHaRbPE2e/5Iz2pvia004/IlgPFBVBVPgz/kClEhh59Fceq4bVi6piZ2QSJTEhjbsim20+ZUwkYW/ZjpJH20gxVNh0xS2SZE3DiqbJhKqQvo8ZakQ2/Hq9Hi0fp0kJX3kp0eA0Rj8A+MmPzTNC4j2Wtr73hedUOrxEzKy7SY1Ld1DGrvD5PeQukj1DGbEZgK5uEk6bbTdNjWQQdg+a9q44qnHP+Rz8jaqtOfDXN0xWDl8C2havs3Na4R4XL3zVHzPzEv0ik+jqubG+xPE/09HGVVJRXIsomHvOx3vDB+eKSyQ2kEtrpZaX0WDSjyk6OKqeT2uy2vUaFmeB+TeL+RBZ9vNhZRTZdrcR+F3+gmMLCCezYV0vi6nvwDxlOgWlQbPooNgzCQmD2JiyDadKY6KQl3vGGxJpUPRHarYOUtyCrvMEc5bXodlLEnCRdjkXSdWlp76S561FiVmzgZty/yRi0BHZcF5SbbY97LJh+0Sxx/vuXk0gfbEZbNoythIm1QcqnfYmR5xxfBYvPfmoRP/76GpLd3nxthsT9VDnVAzs3a6eTzK0cmQmz7kNkL79Yihwlzswx63GyIcp4RbyHtWM+TTxahuU4mEJQaJpEDIMCKQh4w9fcaaWF65+ipavzdYk1a8Zlwuh0MNTByhs+jPImXIeUcrEV2I7i53vuYWtPy8m7cQYYBq0X2nF0i5HjITDArHfOEdGSB9U/ll6eVWDLhvIoXFI/FlXwFgrqph338UYiUTF5Qj1P/l3x6JPN6uUN63hqzSpeaWnqnQf2Uue6OqBzDxREvRBjLxApk6/sJTZqQiud0qiUl9Io9ZSY6Y/g2orHez7CI4VTKfH7MdJpwqaPqJQUGAZp00fccUgrSGzbiLv5Udi1GoolTVGTpqdcKPYroiZrLrgTBNQPmdznin8hej1L4n8jUObX3mYZIGz4CUo/AkFaWSScNHEnRY9rk3AdtI9Oj1v27OtmQ/dr1BdNPnU302mMQavAOrP7xAyFzr1wlujo9sxoL5jjgsnVFBWESJRcRMmwEzvmuvj8WeKTH5kvvnLLEr702eUUletxbzrHtG7fqc1p19Gtgk2lc9+N3OZfOaosM6V5pMAfqCDVo1jTeSOrCifjKkXCceiybboti7RjYwhBgWEQNQx8L67B/kcj7Hsayk0oNPX8bsDAcxsz5e6PMOXBG1i64edq6Wu/yCrzvFnXo/akPW+zj7BxmDGva2eVV2WdDmDbLh9s/cbJumkGHAYtgQ3D856eINz6P9sYNmoOpglvPS9EdYVkzZZ1FNe8edUbq6tqxdsvmSP+tlSJP/5wGx+8+g6SXZq4ba9By3qyvZZcr9SMdCHgguyt8pMtRBAKjsP0FbErNo37Wv+D+8MzEN7gPuk4xG2bTitNPJ3GdRVBw6DQSqPa1kBFUE/RZErh+CUU+3Qxdp+AqhBEfXz2qZ/w+Vd+jvGPi5X50KWKoQZfmPBvRAkQOcSYN+6k6HIsEq5D2lW4rtIEdtBewzSk98HSrT/Lj4MPgUFrQhtS6kS+E/SzV1TVipFnz1TF7l8YU11By6497NpvM+X8k9NXtrqqVnzyI/O5YNpM9eiGZfzmV41seRGiZVBe3duxQUdh9U69guZCqHASdgo2bpnOKt9VtA4rxnBchHQRUuAqSdJ16bZtwpZFoc8m5POxbeUf2L7/SSiREBReWKTUsc0HxTULVEUQV4Kv28FnwVWPfgZ/eYCgGaHDTjPcPTLl7U1MMKE9p6ROHn0weAls6NjE3JI6x4OueEz5UjuYNnkabXv28Mq2bq5ftOakn9fkifVi8sR6bnzvYlY91qyeenkl215upHqsV47HyzgU0sCQEsNUWGmD9c8LnrKv4Vn/MKQw8UkHISSGIRGOQAkXSwjits7H9Xce4MUH72JDx+NQnKO8AamLiGXmdzPlcAyRreVlCkEg6icgJYGQidOWhMIgPp/BzohimBGmoytB0rZJKsebnutHXhtN3pSCfWkWbP0ZM0vOV/XFk8+YKaIjwaAlsOkzEJDNBz5exPdspbjrx7TLGl7etpmRb2lgWHXdKT3HmRfNEufUn6ta2+bxtV9NoXocDKnJScxPwZat59HqTOS59ii7yyMIw0E5aVwngCsdpCN1+Vrl4rqCpOvS5di0/+uPbO9YDSU+CKpe1c0lbzbCSnilcMEQAp8U+IUkIAz8wsA3PKqbSHSnUHtSpKSgeEgxIgIbO/ehEolDK6+lIO3qzKZ2K6/Ch8CgJXDA70dIg2Ty+LfVsadFbb1nBgjFEy++BA5MmH4l4cJTX0spEomKiePq+eNifXff+culSkgYP3YSa7a3cueO5/QcTkEYbBtlGbhS4hhJhAwhHQMpXYTjIoUg3d1F25N/I5lco8e4IbSzKiB7UwIPQWDpkTeQjbIyCEgTv9COLtt1cYISyy9pcZN0r4ljVoWoi5aws7AQOxbH6k7pELeM8qa9XN5uG/xpprzwCdSsJ0/1JT+tMGgJrBVYcNbY4yuvuH9Xi1r3t4WETcVLW1IIpZPg60/S2Pdo8amP6TaqLW071B2rHtIB1D4T/F7CsWmC4aBMG1fauI7h1aCW4AoSj9+N1b2mV3kPlcsr+5FXaPKawlNeaeCXJj4vxcpVirRySLk2KdfFUi7UhUkr2Lw/hky5mENDhIeE6ElZ0Naji5alPfJ22lAT0vvMow8GLYF9pjbrysqOb4pn80urMRJNvLQDdh+AgAmjzzn909M64nGaDuyBngQE/F6lAB2EoaTENQyESOIYJkIKsFKknr0Py16vyRtWvd5mn+h1WuXW5c20oPHM5oCQhKRJUGrTWQiBoxxSrqOdVZkgDddLyHd1JpErDdK7kqRtpStLVgV1auCOpN6vEFAbpEG9/VRf1tMOg5bApnliBkyP/mkuF06EHft0Ol/9+Q1cfP2iU316b4hl9/0dYl2aaJbtVQowvdIfEhwT15G4joUrJemn/0E6vR5KM8qbQ15THmQyZytpeMob8Ma8AWngEwZSCBzlknYdUiqzKB2kcaiEfJ/UCdB7EtBl6PFusQ+GB2A0sDPFvIuOvKzPmYJBSeBf/WqpKgwdv/fql3cuVdVDoiTSMGHSVURrZ3L53PkDwo5rXPt0b1kPx9GmtGFoc9qQKMMGKXCIY794H256g65hFfWmiswc8vYvheNV0pBS4BOCgJQEpUFQ6DGvIWSWvAlXe5q16QxOZp43m4zvMdr2ymUGpFdNw4G2JLzcRcOkj7D4C98cENf9ZGNQEljXcLaP22kZ9EFHVxdlEZjxgSVUVQ+gLBefR1zXqxSQUeFM8S2fjbIl7pqHUdYmbw7KBseny+BUeuVwpNDmbEZ9hdctQgpMAX7PdA4KA780kEJmx7xJZZNULilXYXlTRcrN1LHKIa
jVdfLVNRIudDjQJdDw/SPsujDt57qq3naYlASWALSspDH0WVv/Utr1fP3LaCiRN9vkeNrgHDyYXltFqTb2wg8leodC3c7sPYhVOcmr7mYCXGlvcB+Be1delJ5WACKfPgqgtiuTpo3XIVPCJ2QLwyC0iQgTaQQuMrFUp7yug5J18VWSiuv6qe8To7yWl7h9YSjydth01Dzfhbf/I2B89A8BRiUoZRKgevK4zq92hF1jD+/ge37tPOq9fkVp/q0jg6u26vAmYJelq17xaRt6NwPHZu0p7csAHUFMK4IxhfrZXQRVBRCMAiv9cDzHYg9Kfy2Qvkk0id1oIY0PeXVUW+W57RKZrOKFI7qR94sgT3lzdSxSnumc7dDQ+3788p7BBiUCuy44KK9oMeKwkhUfPzzi7m9B/XM841YzgKMgmFq/EVzBoYiOF75TMPr0ia8nkDJtP5s00ptEo8q1DVyIz4I5sz3+qT+3JAwPIQlBWJLN7PTYyDt8OLQNqwh2mGlTIGyOEh5LU95XaX6Vo/MVd6061WRdHTjsYzy3pRX3iPBoFTgt10xG1cZJ+T0Pv3ZRdS+pYGXWmDV3XN54f6lKrav5bSPCVo+7wY95s1VYeVNYqetXoKW+CFs0ltBsn+0FV7TMQNjTBnUF3PTzBu4a/LtzN0+g47NBzASLk4AhCmyymt5yuu+kfJmx7wudGnyLvpQXnmPFIOSwFVVteJAh0Aaw+iKHR/ZCiNR8R9fWiyG1zfw5Hp48oEFPParEcRPcxLPmHoOc2pHa7M5U04kU5EgldYBGkOCWnkLzJxpI8/7bPRmRAhpYEo/fiFZmdjMvlCM+tFni2/N/apYPeuP3LTrXbx313lsazvA6MIyhvpDWnld+nVM8JTXsnJMZlePxzssGiqvZ/FN3xDR0yDCbaBgUBIYoP1AnFQqye4dJ2bs+skFi5hwQQOb2jQn2l46vcfEtZVVYubUt/RVYdcrdO042pwOSq28vjdQXunDLwRBKYm4kht3/SJnPzVi/tybxKJLP8dTU37C0ytfQe1KIU0dG531NGe8zU7G2+z2jnm7bD3m/WBeeY8Wg5jAXXR1xfH7TswpRiJR8YUvLxZnndugxaxnB8nu07tW0/yPfFw0nD/TI7Hbl8im0KZzJsPoIOWVCBnAlH4vtllSKA0KpMnU0FBaEm19zj1aGBX1o84W7qIXxc+H/z++H5vH+w6M6S2IZ9tafdOeyZx0dZOzDouG4dez+Ma88h4LBi2B33HNcg50GFipNSS6T5y5+47Z8/APINffvHfO1iZzfxV2yYlzPpTy+jGkxO8FaoSkni4yhGR7vJ3mrtWH3eesCy4T82ffKJZc9FXuKv48bO7WZnPUp1U3nZnn9ca8eeU9ZgxaAk+YOIP9neezb+/jxDuePWHbbWvZQGEIwkVVBAtOf8WonzhJPHjr/ztYhY0JOlHgsMorCQjhKa9JSJqYXoRVynVYvG05L3W/+roPxtrhNWLOhdcKNf95cYf1Se5wPgYxW3vFg5KG+nlcOe1t5JX32DGAtOToMLyyVkyaPFMJ8Tx7tv8/hla994Rs99G/zGXmVD1DM1Aw68KLBd9JK0xDEzWRhIjUBH4d5Q3K3uQEw4uwSroOCdfBSEuW776PyaPGHtExzP/QzQJg5vqLVKZWV11VHdFInrzHg0GrwACdMWhvb6WraxPxzuM3o7e3tqhxtbpvcKD8zauF9WZgzbe+75nSro7GCkSgJ9ybZXQI5S2QJiFpYAqJrVwSrk23a9PjOrT09PCLfY/S0tN2VNe1fmK9qJ9QL+rH14s8eY8fg5rA506fzRNPpYnFHTa+tPC4SfzsoysoK5O4QlI98fTMB85F85pH1NLnf6uWPvtbVVdTS8P5l+qkBoAxYyE6HuLWESlvylPepOvq4nMC9nUn+fv+B0/1aZ7REOpEVX07TdHW1qKW/XYh9ePvJhCASW95hkhRHf7A0T39e7pj6oX7F1OQ/g4U3cqUdyw+LQkc64qprTtbmPKHm/QHQwu0t9nnJSb4ArDVhFFToHYCwce+gZhYjm1o8oY98oY88tremLfL0cXnUq6rZ4a86aGhZWEeOOtr1JdMPC2vx2DHoB0DZ1BZWSvmfWiJuvOOPzF6JMTjU6ioaqCwsEpV1s0mEj2yDKPOPVux9n8XOyypmzzvVJ/WYbG1bRtTfvZJGFHkTROZ2sucOUtpwwgLijZBugcxrBxhK/zmwcrrZMe8OqvIcpWeQsvp+ranO9Vb/jKPk45Br8AZbN/eoh5qXsHD/1xARQVUDYdAQA8HTe8eN5XX/QAYVt3AmMnzKB5SL3buaFHP/2kU1cNC+KsWM/6S0zMnuGVnqxrx33OhOgKFfj2+9RveyWWS8qUug5N2qBIm3WGJGzQRboJC5RIWhu4LrFySrkO3k0kJdHHc3NKv3iKBoSHU9L+eltdksOOMIXAG69atVffes4xnnmrE79ME9vkgHNLTon6/TqUtKzEYOcLHmInfZfPGVZSlHkApxVlXraWo/PTLC27Z2aoW/ua/aAq1QKHPm+PNmefN1rKSuvSrN94tTLnYCYtAaRh/gYnrJgha2mGVcG16vDGvnUkHzCbge53ObQXDQjw4toFZFReedtdlsOOMI3AGbTta1AMPrGD37h080tzY20dI6bh/w4CSIjjnbD8XTL+YYM9m9lvvZ9ac02/s29LWqkZ8731QE4VowCu+fmjlNbwl4DmrdPVIA9WdpjvVTVFRGDfqw7AstvbESNvOoZU306Yx7YJPcsf0DzN/5IdPu2sz2HHGEjiDeDymWlu3AnDfP5bx8IONOnHHC1qKFMDllwxn2tQgync95156ehG4pa1VLfzVV2kKb9NVBzLRVX7DK0In+yqvEPikJCQlIa8InSkFKAtLOXTGe0gnLCqHl7Dfb7MnmUR1Jw9WXstbUrrX6pxzz2PJ+IXUFladVtdnsOOMJ/DhcOvHhRpSNoZ9B9rY0dHNxz9wDpGCTvDPpf6CRQSCp34Os6WtVY349rUwIgolQW0yZ5TXJ3vLvxq6bKwp8JLwtfIGhcQnJUpZpJWuGtntOqSVItWdxko7FEQCUBKAeILunhQk7V7lTbuQsKHHhoklrLnoe9QXTzjl1+VMwqD3Qh8Ltq5rVu+6sIKiSJBk8N+JnPV+7v/zLM4/F7pjjbz4JAypvlKNOOvUzQW3tLWqhT/7f1Drmc2+fnHNObWbpdD1q3wZ01lIgkJiCk1e2ys6l1QuaaV0Lm/QRAQMuuNpxN4ewsMLociEqII9XdCVhJSjyduZ1gqdF4OTjjyBc7B/d4uK7VjN7rU34/cVkQi8k/Pf/S0B8NyTn1KJxA8A6NjbSGx/I5HIGlU6rP6kk7hlR6sa8c13w8hiKAl5yiv7jXk98hq69Ks/E2FlGASEgSklYGXLvvZ4JE4r7bByM0kPQQPll3Tv7NJkDZu61E5VMeyIgS8Jhh8KC3SD4jxOKgZ1JNbRoGNvi1pz30L2vjQfV0l6gnOYemVv/edL3zqPtOWSSmdqbsGurctO+nG27GhVC3/yn1BXBMXBvrm8Rl/yCilyiq4LglKT1yc0eW2vXnPSzZR9zSk+17+SRtCEqB8OpKAlDo+26Soa1UUwoZSG0PnUFVaf6p/xjMMZr8DJnpi674+LKXPuoCAQISkvxSmayeXv7jvXa9mQTJVRFN2JZenP2loaMfxVatw5J2deuGXPdjXiP98JdcVQFvHmvTz1lX2raOQqb1AIPeaVBj4pARvLU95seKRHXkepfiVf+3mdC3y6w7lfQls3PL+HhmHvZPGtX8jL7ynAGU/g5/65mCHi5whDsmP3AWZ9dAklQw6e53VcSNslmMZO0jnlavfvWkVX52xVWPTmzw2veOReHVl1IOmpoqHHv0MLoNjvzYHRq7yid7pId0zQ5HWUfUjl7Y2wol8NK4+8lvY4k3J0EbpuC4aMY95HbzjVP+MZizPWhN6+Za167v5Fyp9ehmsaMOxbXPTBVw9JXtDi5jodxLu98lKelZlONmGnO9704127fq1asPz7EE9DUQBKgzopflsXvLAXnmqD1jjYCr8pCfrN7DxvSJr4hQRhY7k2Cdehx3VIuK7X7kSTt3eu182pYeX2lr9JO71e584UtJtwwSymrF95qn/OMxZnpAK//EKzan3mWkqiQTrjFhWTf8zkGa9fLtY0wO8/QLxLd+oEdNtMr2bciUTzM4+odZte0QpboovOfXjsO2m4YC6N+/4JxQEdLlZZrKvOK0VD5ALmnf9upvz8kzCmlLIxQ0mGBEFLeF0CbRzl6I4Jbq/DylGqt2NCpgBdf+W1D1behpqrYWQxjQjdwiKPU4IzjsBrnmhSHa81MHzYKDZt3cRZF/2VyW954+mgtu0bCPhthADXARQoCcrWDq3jRSweU4t/8wMaH79bB2NnZmQiAagqYsHGfwCd2mwdHgHh8xxNWiWrhlZSP2ayUI1PALD0bz9VjyXW0Vyyh8Koj2GBEDt6YvR4Y97UQeRV/SpI5kRaWZ7yJh3oTNFQczWLP/1VsfRvyxQyjv7HPE4FzigT+qXnmlXnpi9SXlLGpq0bKRn/0yMiL8D9Kz6FaRTgOn0rtLoutG48Pm908+Or1OJffp/Gp1Zob7ICutMs/8CXYVccNu6DtW16CmdoVPfL9ca72K4Oruh3FvPf/Unx7Utv4Y7C69n1/HYSiRRjS4f2jnmz5MUb89JrOr+e8tZezaJ/+7zeScAAnwI3dap/2jMWZ4wCJ7pjqnvnSooL23BD7+M9C546YqfTzrYWVV3Zxb52pftje9wxMt+3NgKLj+m4mu75i5q7bLEmg6O446pPMfvyq6mtqhEA6p3X0vzow2rlM800PvY37bTa1wPnVerpox4Lui3mX/mxg86ndniNqB1ew5yL3s3Sv9ypVm15nlFVYVRI8mqqi4SdKXRHzrg3x2GVdnTZ16Qe8zbUXs3iT321dz9hP5gGDUbFqf55z1icMQT+/S8XM7q4ERUIMXrc0eXzPvfUCsIhA8dJ4Tha/EzImrndPcd+XHP/sFjPsSZtlv/bl5nzzvceRMRZF18qzp1yjuLHLo3P/EV/uHE/VEe1OrZ2vuF+5l/7KTF7Z6tavelZ5q7+AaGJpUQK/cQ7kgebzbZH3pRH3ozyfuDz2e21bG9Vq1pfRUwawrxR573pv18eh8YZY0Kn9jdSVAzd6YQuOH6E2Lhhrdq8/haUSpH22vlk2g5llsveteaYjmnp7+9UFPjBcXlw/u2HJG8G0UhULL71a2Lb9+/jjnfNp2HM1bAjzhz/WWz75pEVma8dXiPmXPweoT77kPhOx1W8fUOxJqtEzyeDl6DgKa/nbW6ofDuLP/XVPnWbO7rjNDkxgkLo8XMepwRnjAKP87qMHG2/s2cfW0ZxBLq6vR5h9PqXlPIKAhzDY7ClbbtateFpAJbPW8SsC2ce0ZHVVtWI+R++kbXrXlRv2VzPjOkzqB1WfdRz0PPnfFrMbmtVX051suypu2m0H9XmOeipqsMobxZBH5QXYbjuiXfD53HEOCMIfM+fl6qSoK4tHorMIRAqfsP/icdjavlvFpNqb6QnqRP9TT8onx4Do0AaWo2PRX864h007d0ARUHGjT2y0qy5qJ90tqifdPZxXZfayhpRSw31IydzU1urWtH8DygxWFXwLE3iVTAlV8546yHrNm/Yv4NwaZTFZeOpLzv9ChycKTgjCFwQBJHU5m75sJlESt74htuzcysdbd/G9Brd25aXbCN6k24MoGhoA5HiuqM+pmX3/wUMQcPUK6mrqDnVl0j3OPq3GwGYvePt6ssdBwCon3ToZI25L/2TEVPHQso61Yd+RuOMILBp6mqqR5Lt1t0VU7vatrL8Z1MIBWH/Af3/SoHpdeg0/V78hAslJVUEQ0efG9z44v1QVUxVdRXRcOS0UrDaqhpRW3X4h0rL3l1q6KhKEigmqeipPtwzGmcEgTu7IODo4KX9O1fRuX+2KjqM2fen3y1m0/pG4t16hiUU1KQV5DwAXEBBYSmMmjD72A6qwA8l4WMbQJ9irNj4NBSEcLsSzKo/57R6+JxpOCMIfCAGXTugthJCqgk7/WWgNvv9nl0t6pV1q3ng7rkooKMTPe71aceV6ymv4/amEiJgeHUDJcc6/gv4IOxnUtmoU315jgprt21UCw+8zPTSOpbWve1UH84ZjzOCwG+9cjZf/twC4t1QUQ6sXsbZFxSrZ59Yge3AhnWr2L6tCdeFeJcOPhJoEzlXeXOVWEg463jqQ/v9UBBm1oTzB5SCLVv3GOfWVHGJjFJXUHaqD+eMxxlB4MqqWvGN729TP1yykDWrmih8tpFlf2wEdPVJx9H9vlzXmyrymm/ZjlbiTMCS42Xs+XxwzfsfZMSo46jGYRhgDqwkgJa9O9VdoS4KjBLeFq4l6g8PqIfPYMTAG4AdIyqrasWCW5bwgU8sZ89+6IzrZX+HXluZ8OLcBU3ctAXJNKRS2qEVDMD4+tO/N9KJxorXniVQEiEV72FWdb6VyumAM4bAAFXVteKd18wRt3z5QWJdWnUtq2/v68zSn8SplP48XDyHeTdvO/6DcRX4DJY+/+cBEca0dvsm9ZWujVQHQvxpzFWn+nDy8HBGETiDiy+ZJW7+/HLd87pfdlG2HFQ/NQ545vOHP72E4ZUnIHDBcvTOQwNjFLNs62omDi9jmltAXWH5qT6cPDyckQQGmP3uOeI/v/kgrtIqnIlrdvoRWQAIePu77+DLjduorDoxUUcNoy5G9qR1qY/THEsf/JP6a6CTPakerghUEg3kx76nC07/u+dNxMWXzBJLlq5h5tsaCAU98jq9ahzwwfSLG/jyt9Zw3bz5oqr6xIUMzrtsNnT0sKpjIy09e05bM7qlfbdaZexnWGEB3yx/C7POys/7nk4YGPbbm4gJE+vFhIn1wGJWP9GsXnt1HcrLrLviytmcSNLmoriwiOvUUFbGd7G6fQO14aGn+lIc+vqs/G/GThjFmA6L6cNHnOrDyaMf8q1VTiGWNv1c3aaexRw1hM7z/uu0U7bmzS+oT+57DMOQPDDmfdRGh5x2x3im44w2oU815s+5QQQ27mZIt82PWu87rZ6kTWseUh9s+RflgSDXdkfy5D1NkSfwKcZPLvwo3S37eDS+hZbE3tOCxM0vPaU+s2c14WgBs6wIi2Zce6oPKY/DIE/gU4wZ487hkj0Btu3bw/u3/YaW7lPr0Gpa/U91zdb7CZdG2bVtF4vPmyvyXufTF3kCn2LUVlaLJR+4lVde2EhXRxf3tL9wyo6l+cWn1Mf3P0nhsFJiu9v5xdALT/XlyeMNkCfwaYDa4dXi02IC+55v5Ud71/DnPatPugo3Pd+s3rH9AQqHlBDf1c6fq9/GnIuuzCvvaY48gU8TLPrYZ/mIOQa27ePO9udobn/ppJG4eeNz6iN7V+MrKqRz+x5+VT6DWfUz8uQdAMhPI51mWPTrJepPwTbqpozhxtJzuW7o9DeNSC2729Tqzi18bMcT+HwGN/qGc6WqZtb5F+fJO0CQJ/BphlhXXC3+80/4R9kBwiOG8qHIeK4pP4fawqEnlFQt7bvVwsf+wL0lYCjFzWIYi6a9h2igIE/eAYQ8gU9TLPrld9Vdaiu+iVUECkP8rva91IWGEvUdn0c4luxWW+O7uXDt7/GHCuhq7+YWUcHid34yT9wBiDyBT1PEuuJq8W/u4CfORuomj6SrOMT7i0czK3wWs4YdWyGB5s3PqZUdG/hJfItu5r2/i8fP/zh1JRVEC06vwnp5HBnyBD7N0bJzu1rx1L9o3PMEsrIEygqJm4Kb/HW8f8QFYCvqCocd1vRdu3ezwpDMePbXBEMBpO1gdXTzraKpzJ5wEbUVVXniDmDkCTxA0LRyhXr//XcyZORQ7KpShg4p5oAJB1yTzxWfRVWwyKsw77UJ9coC3bbjGYaYPnpSaax4ghuNauadfTn1tWPzxB0EyBN4gKGlbbta8ehKdqTa+e7O56kcOpRoYZhUyEfCENgClBQUuwKf7dIaixPf08EPJ7yV2VMupXZYZZ64gwh5Ag9QxOJxtbWtBaQAQzLl9s9DyK8LBEhJw7gLmHf5u8BWkLKpnzA5T9xBiDyB88hjACMfiZVHHgMYeQLnkccARp7AeeQxgJEncB55DGDkCZxHHgMYeQLnkccARp7AeeQxgJEncB55DGDkCZxHHgMYeQLnkccARp7AeeQxgPH/Afx8cSOwLarJAAAAJXRFWHRkYXRlOmNyZWF0ZQAyMDE4LTA5LTA0VDIzOjE5OjA2KzAyOjAwYa4JTQAAACV0RVh0ZGF0ZTptb2RpZnkAMjAxOC0wOS0wNFQyMzoxOTowNiswMjowMBDzsfEAAAAASUVORK5CYII="		Tbio	Transporter	1.47627	2.53961	1.47722	2.1133	1.225	1.2236	2.74506	3.37703	2.72025	2.99357	3.24898	2.30019	3.54244	2.58748	2.1	1.4736	2.24377	1.60446	1.84515	1.61591
stringdb:9606.ENSP00000320092	1.42715	3.36474	0.583743	3.58061	0.991916	1.24069	0.908975	0.957749	2.62525		1.49497	SH3GL3					Unclustered	0		9606.ENSP00000320092	9606.ENSP00000320092	0	9606.ENSP00000320092	Q99963	9606.ENSP00000320092	SH3 domain-containing GRB2-like protein 3; Implicated in endocytosis. May recruit other proteins to membranes with high curvature (By similarity); N-BAR domain containing	label: attribute="display name" labelsize=12 labelAlignment=left outline=true outlineColor=white outlineTransparency=95 outlineWidth=10 background=false color=black dropShadow=false		stringdb	protein	MDGIFAGIICNQANRCLTWTSQQLFSEKISGAEGTKLDDEFLDMERKIDVTNKVVAEILSKTTEYLQPNPAYRAKLGMLNTVSKIRGQVKTTGYPQTEGLLGDCMLKYGKELGEDSTFGNALIEVGESMKLMAEVKDSLDINVKQTFIDPLQLLQDKDLKEIGHHLKKLEGRRLDYDYKKKRVGKIPDEEVRQAVEKFEESKELAERSMFNFLENDVEQVSQLAVFIEAALDYHRQSTEILQELQSKLQMRISAASSVPRREYKPRPVKRSSSELNGVSTTSVVKTTGSNIPMDQPCCRGLYDFEPENQGELGFKEGDIITLTNQIDENWYEGMIHGESGFFPINYVEVIVPLPQ	Homo sapiens	string:data:image/png;base64,iVBORw0KGgoAAAANSUhEUgAAAPAAAADwCAYAAAA+VemSAAAABGdBTUEAALGPC/xhBQAAACBjSFJNAAB6JgAAgIQAAPoAAACA6AAAdTAAAOpgAAA6mAAAF3CculE8AAAABmJLR0QA/wD/AP+gvaeTAAAACXBIWXMAAAsSAAALEgHS3X78AAAAB3RJTUUH4ggIDiMdta1FtQAAcjlJREFUeNrtnXecZEXV/r9VdUNP2pxzzoEgvmIWM4IKKqhgeM3ZF3MWFcyZV1FfFRQVRREwgCL+DPhiJu4um3fZnMPszHT3vbfq/P6oe7t7Zhf1ZdFh8D58mtnp7rn5VJ065znPUSJCiRIlhib0YB9AiRIl7jtKAy5RYgijNOASJYYwSgMuUWIIozTgEiWGMEoDLlFiCKM04BIlhjBKAy5RYgijNOASJYYwSgMuUWIIozTgEiWGMEoDLlFiCKM04BIlhjBKAy5RYgijNOASJYYwSgMuUWIIozTgEiWGMEoDLlFiCKM04BIlhjBKAy5RYgijNOASJYYwSgMuUWIIozTgEiWGMEoDLlFiCKM04BIlhjBKAy5RYgijNOASJYYwSgMuUWIIozTgEiWGMEoDLlFiCKM04BIlhjBKAy5RYgijNOASJYYwSgMuUWIIozTgEiWGMEoDLlFiCKM04BIlhjBKAy5RYgijNOASJYYwSgMuUWIIozTgEiWGMEoDLlFiCKM04BIlhjBKAy5RYgijNOASJYYwSgMuUWIIIxjsAyhxvHD+h7SMxeoYX5MBP4/1PdW6zXJsHwooDXhIw9EwYAeoptGlmSUMjTdYyT9P8UZafE3TNFoF4hyiHFqDiKCUan5Rmt/9W2NAiX8tlIgc/1ZKDBK8AYtzKBWBgM1ABIIQEPjeld+Xu1espSMehsbwg6uu5plnPZ0o8JP2vPnzOeOspyhCvDUqyGwCQBAU47tuWq0qDfiBhNKAhzhELCiFzadVBWxcs02++fWvsfL2FaxetYYwrJCkgrNCV1cXWEcAGKPoHNbF3AVzedPbLmDWgqkKBRi/oSzLCMwxnLTSah8wKA14iKO4e7kjzRWXXyXX/vAabvvjHzFKsXjhEhYuWMLDTn0UqRVqtRpREHD7X/9Ce1xh9aq17N6zhyXLl/L5r31UuRR0TNO9/luPR2nIg47SgIc6BLIEVq9cK+9+53tYs2oltbTG4mUL+fBHPsjyE09SLhW0abE2BVbAKFjzx23yn+e/hJHjRvGq17+CM885TYkDFd3bDt0Awy2DXYOJ8uoPdQisv3udvP8d72XNnatYungZH77oIq677hq1/OQTlHU1VGj9ndaQpM7/O3BYC/NPmKKe+5znEwcV1q1ZBwIqgCyVe59hyzH/AYMyCj2UIUAt4z1vfxt33HE3ixcv430XXsjSk+crNCAOEwQUQSgrELZprGRoUpQJIQm45oc/ZPi4YSxYML/hNgeh8oFnBU0HnZZ0lfu/HWuJfwpKAx7KECAK+NMf/0IQt/PRT36Mhctn+nnTAVqDU4UVYnLjVDZA6YCNK9fLlz51OVOmTaI36WHBovn+70KQRsrIG2pjMi7+IbpcAz8AULrQQxm5QZ7y8EdTE0tqEqwCMZAWsQ2lmjlgC/SBrsPNV/9VvvnfV3P4QA/7Du7kk5/5KLMWT1RF8EoQHK6RaRZ0/so96NJ4HxAoDXioQ8HU6TPo6Ojkgx/4MFpBmgpBpLBOcLb5PVLYtqZb3veGT8qVl/2AbVt20TW8ky985RJmLZuicEDgZ1/5OwvdhiGXGFSUUeghDslg3drt8qTHPpWJEyfxrW9/g9kLxyuUIDpFocEGbLp9p1x/zU2sWbmeMAzZuGktp5x6Amc+66ksffhC1WBoafK5F1JJCPNwtB4w1hdky3IiHlyUM/AQh9Iwb/5k9fznPpvYBHzxM19gza1bBKtQWQRpwD0rt8sPv/8jOjo6sZKQ2B4++6WP865PvEktfcRChYCzNnedXSM8dW/GW6AMYw0+yhl4KEMAa0E0K29dIe9770WkfYKRNt72xrczbfI0PvnJT2MiRaUzJtN1Tn3UQ3jG857qJ04loFWDQlkErDIcGo1CoVvnWKFBpSyM1wz2Nfg3R2nAQxoOxEE9gaCdVX9dKx9+3yfp3Z8xMhpDW9DGkiXL2LRtA0dcNxe88zXMO2WSwoBLE3TsU0yZdaAFoxUZjoDAB7EyITD57NtSzNBq7Kp04gYV5dUfwhDAKiENA8TComXz1Ld+8BW1f/t+YhMwbtQobv7lL+kI23nE8kdQ2++gF8hAhxHkUWUTaIw2WCco5600S6w33iJadVTUytGvGqrEoKCcgR9gkIZB6GMHiIqZUADlSPMZU6Ww8baDcumnv0zv/sP09fYwZtRIDh48SJpaHvXoxzFy7BhGjR3JxGkTWfjQ8YoYMD7qrIrKw3z3WuHTTgOHeA39DVdTzgODh5LIMdjoV6bnWkJIPnik8s9dBtrk32+QoRShBFCHTasPyBc+/yV279nLvr07ef1/vZynnfd4hcC6u9bLtVffwJHdh0hqU9A9mmxLXUaN72LyY0YqFdOoE9b5qGGTBBMFjWMriBuWfN1r84PQJaFjMFHOwIONYxiwn2Q1Go3NHEZrlAJJPU85p1OBBNAH2zfsl5f+56vp7BzO7NmzePXrXsaMZWNVURYIgIW7/7hJ9m48xO0338nEzglMmzGFwxzm1Cc/VHXNCJAAXOowUW6UYn2gS/lZ1gIWhwGMzd3r1n2U+JejNOBBR3PG9dFdP7MVk2zBi8zSlCAoZjvnq/azCttXHpTPfOwStm7byNgJo/ivt76BOSfOaBivKKhnlkgZv01fq8+N3/6tbFq9gw49ngmTx/MfT1qoumYqCPOd53XGjZk3n31dfoTRAJWOEoOD0oAHFUevJQfeDdVCZgSw9RSlDDoMWXfHZrnk4svYtmUnU2aM4L/e9lpmLZqhqPjUUJr5vwwCcOIQa4lM6N/MYMtdh+QLF32DaeOnM2/RDE557FJGLDBenUM7yCzo0O9XewMuYCiJHA8ElAY8qGg14Hy92eJSgyOzdbT2WVlf5+dnxLvv3CGf+uhn2LlpD7NmTuNN73wFMxdPVYQp9aRKEA1r7EXjqZGKDIVCRKEwDX70+1/6aZncuZjxkybyjNcuUwyDlIww1uB0y/HQWIPb/Nj9kZVBrMFCacCDjtYZmAEGnDXfEIAQqcPdK3fJxz/yWbZs2kJP90G+c+XXmbNkoiKwEGS5K+59YUn9DCzOoYzfVy2pE0Yd3rCrjm137JfffHs1tW7HglOns/RRMxgxD0VA//RRI/oNol1Op9TlLDyIKA14kHEUIaKfYpw3YHGCUhFJDaIAnvesN8j2e/axcOFc3vqOVzJnyaS8XhDqSUoUBSilsFYwqpVJ5XDWosOQLAMdgCiHSTSffskVkh0ICdsrjJ01jKe+8FGMnh02xe6gnwH3e6/EoKH0fR7Q8IEipb17HUXw7rdfLFs2ryepdvO2t72BOUsmqczZhnHFQYjy5UQYrXy1gypkcDQ6DBHnZ2WlcldYwQkPXUTnsBCpWbav3sOXPnI5q27eKiR4R6DhKDj/KvGAQGnAg4piDWzpbyU5ROPENFQw7rz1Trnh+h/g7CFOf+pDmb1otEL7VCwq//OkZbMuAyOgUj+b55FpVfwEIglA4GGPOZmerJso1lSIaesZzk+/ejPfuejn0rtOBOvHglR5uqXfZkrJxBpclAb8QIYCrTT1ugWB7373e6S1OvNmzeR9H3mfKlxZFRjPoFL4WJjN/20AHILDItg8x9yA0Fhmt89CjZo2imq9D5WGROlwhrkJ7Fp9hB9/89fUNvqJPBCFbch12H/8XEr8U1Aa8KCioCG2tEtQ+YzWsraMYwMWVt6xhvZgBAtnLvMR5DogUHcOAqhlFtGe32GpI0hOvtAI6mjjFcA4sA5imDBvAokOSF1IqNqRPsNwNYH96xMuec918u2LfycHNkLsDNgQJOrf0qXEvxzl1R90aB/uFd00BpV3XKBFm8rB+jWbkVrMpBGz2fq/+2XbrYdk65qDEuctVeLYgHGISUFr6iQImiJr2ygOHFiY0KZxCk557MkkQUJGRi3JMBKR9TnirJPhMpb9a3r44vsvk56N5CkoDWUMdFBRcqEHGUcFcUU3DBgc1gmBClEGQt3FqMpkVvxpG3b3HdSpcSDczvNfebbMmD9aEUA1rRHEfpEbEAEmp2U2SVytaSFHTtMMYfysQE2YOUz2r+kmTmMclrb2iHq9SlfUga5W6NBz+NqFP5aRsyu88K1PVLRRTgODiPLSPyBRMLIEpRUur6A/77nPI6RCezAcXW+n3Y5k56oDfPStn2TvmqqQQVvYjiFC++YpGLSPXbVW4avmS7UyrAQmzxqDieqI9KKVo1rtxRhDd3c3kapgekLi3g4ObunhV9feVc6/g4zSgAcd9xbF1fknFpHUi7LXe6nEhsMHDpD01agfqNJxpI0RfaP4xFs/x4G7MqEOOlVopzFFNVPxKgxXeyKGKF+8EAi4un9/6rTxOHpJ6/tpC1IqlQpWBVRGjaIGaK0ZVqkwbsQYHv6Qpap0oQcXDyIDdv1fAwvR/0/F6MVn2dHfu98f2KOPoyhqKAJP2nhp2Be+6DwmTx7PkZ6DrF23irRWI5aYIGsjqMZ85F2f5NNv+YZQB5X4gqWB1MyBulcm0ODyUkXgxNPmqL6sh/bOiP2H9pMmCYEy9PXWCIIIUYokyRgWDcOkOQ9FWo/d5W82z6vf5W/5pbT948eQN+CjH5gBxnmUEbfmXn19TeOBkuJrhZBy8fLfcXnKxWXCUQPF//m4W//MNWbHourHH5nGYXz9j4apC8ap5zz3WXT37qOa7udIdpiayUiVkDmhKxzFnlWH+eKbr5F9qxDSfPMqy1/54OA0xjVrjTGgtGtUKEyZM53DLsUGAbFpg8RRIURZR1SJsTZg75Yj3H7zjsYYJ9bfh1RSbHFd83vTb4jKT7y1dLLEfceQN+BWVl//09JHfxHySG8RmTWIc03Lzb+TWZeT9Yu/EWzmG1+DnxFt6vhX0FBtsULNj23E8FFMmDiZseMmEFcqmChEm5DIVEh7LbHrYPPqbVz9jevYuzr1TCpnSBNfR5hlzndoyIkfzubNvHVzwHv04x9NnYw+m/rPBOLQoMTRW+2jra2diA5u//0Kejch0gtKaQTBqBCVH6y4gcQUBjgzpSTP8WLIG3ATQcur5bS0A91CJ1R5lwHxL6UCRCtEQWohsaBNBIRYtCctKOOjPcqnTEWBDnMu4nFwgf2fNsSYgWJYIZ93bf4zn+ktdHWOYvGik5g1YylatZMmDrFQCTpxKagY4raYVXeu5rtf/x4HNvQKVhGG7QgQBv7aJHXf8My7zookq/trFcC4yWOJOkLEWCRw6ECRSUYQBMRhRJZYXGoJVYVfXPM7z+xy3jMRq/IAms4poLpxXo3T7Xf+JY4HQ9+Ai/xpi5tc5E9b3dHiJdDP5XWAtf6N0ECUP4yIRhPmMVyNMX6iNgZcY7K6n2ZgafkpRZzJoYAQjXO2wa5KU4vREaIinA2ITIRyCpcJcdRGYhNSmxDrmM2rt/P1S66A1Kt5JPXUXx8HUcU0PY7MEgURhSs/dnqoetPDSJjSa3s8X0MJohxBEPiMsmhiidm96TA96xESMDog0AolkGVQPF56wDUv1uNlPfHxY2gbcGG0LekRUf1XuBaNJcjZSPlXVUtAVkFgFFniXUVJfRMwIxol2tfN5us8lxX78QGu+y8Ee7T6Y5G7BcEo3SBs7d+/l9RlpLZOtd6HxtAetZFlQiaAMiT1DGUNsbSzc+NBPvPOr4sC4jD2NtpoXOYRBgYrfnizWQptkFHFRSmuYjmSHqbuar4O2FpCY2iLK7gqdMpofnntX/0xS5NdWcjR+uvcEi9QTXJKGcI+fgxtAz5mSVsziFUkYgYSFlXxN6q5BtOe1YAWmjTFFOhrbtLo/KfyrCbn7PGHUu+ViqgbxffehffHs+vADjZsvZuN21fR3beXNKsiIgRBQJZaNIautmEop0l6U6QasOaOzfz5Z2ukkNMpZsA0S/OZEowyWJdiKl6B40h2kF53kM271rH78A7qroYKDEopxCmUEzrjTnRvxL5N3fTcQ7Mm46iIP/2Mt7nqLeff48WQrgcujrzo01NYWnNkbyQ9m7+2SNQIinpiqeQzEwlsXXNA1t61lnvWbyaOK2it6EurOCPMmDuNuYtmMn3OJK/k2HoQ/8dn8ag/a3WjWyJzgsv7GwEZ3HjlzfLJiy6hdsiyYNoixndOQqwmiNv9sqGe+IElcOhAqNsMa+okQS8f+NQ7GT07UrQXASQfiXYC6BQNuMShdcyRTSl337pBvvLpywmyLmaNW8SEEVMJXcVXMGV1f3XDiHpbL+Fsx9mvf6iiAwi8Cx2E+fWW4g5pbH5exRJhqM8hg40hT6V0LT+bj8KAdiDFTyFXWCy+pamYAGrwi+tvkZ/9+GdsXLOJ9koHtb4azjkya6klNTqGtxFEhu7ew2RSl6c85Uk8+5yzmbV4ujqeiaSQXlatxfKt5ycOnR+zMjBnyUymLxjHyttWs2X/WkaNGEFbPIJavYohJNIVUlvHklCtpyijkTSAquGy/76Ct3zupeAgddbngMV7FlKYUxiAg67xIQ89Y4Fav/6Rcv1Vv2bn/u1MHjcLXQ+wmaMSBCgn2Lojits5sGUXyW6IpvkTCgo1jwG3REOLX1TieDGkZ2CfZ/QLVEWAoLFWoZRCa982KCi0lB2QCASqEdHdumab3HDtr9i+dRcbN2+it9rN3kP7OOucs5i/cB4HjhykntWJ45hQh7SbChtWbeQH3/4BIyojWHDCAl7x1hcz/+TZygmNNBP4taIx9945qDgkyc/DoMnSlDDMo2VKkaYpJgywoghUnre1sHHFPXLWGWcRZ+2cPPeRjO6YjE7bcXWIJMK5jCxOqdoqSoUkSUJnJeRIupcXv+1cTn7KQkXsi/mLlbZquLq6eXAOdq06JG955XuJquM4YdYjGBNOIBRDeyi4NCEIKiQqoSeuMvvh43nYC6cpgtSL4bV6PKqgh/Y33NKJPj4M+Rm4KIq1WYbSEYHxDnQRMUagXrXEgfHGm8GO1Xvl+p/8jD/+/k9Iquju7mbU+JGc+4IXM2v+DBaeMEepCqS5gJsIhApUHXDw3GecIxe+7SLWrlzLL3/5/5i1dKYXgCPPqSr1N423PxzVepXOuM0bLw4RhzghDA1WBK28ednMEijDrCXT1Q9+epW8960Xcve6u5g/JWBkMIFYtWPy3r5J5ssJ0ywlNBE93X0Qhvz6+puZMmeijF84QlmkZdAZkN/JSR0T5o9Q0xdMlp0r6uw/tJdxEycRSIB1dbRSPhfuFG2uk97dNb8GDv06WlJQuSRPMSaY3FcaytPGAwlD248RDS6ANMLoSsPVhFzSWPwsHMc+CLR55V75/MWXyyc/+mUO7EjBtaGHKS6+9EK+dPVn1BnnPEEtOmWOUjHUqimFDLNWDutSiIAAJi4bqZ7y7CchcUYt6SOM8hV4HuIu0lL/0CkgtMVtpFlOm7IO5QRtNGlSRytIsgQnzgeRfI0Cc5fOUe//2AcZNXMUa7auRIcWIaWaVelL+9BaI6IwuYWGQUykK2xeuY3f/OQWSCDURc6sJdDUuICZzwuH8IQzHoM1VXYf3I6KwGGpJSk6jBAtaB1AXbNzw1523n5ACrVLFdzrSTdZYCWOC0PbgBU+SmuaeRFXF8/ZSEGnYCxsXX1AvvDxb8r733cxfX11qmnC2nvW8Y4L38mXvvk5NWdZLoQeg3PekCrtIWnaJDX6qqCsccU6RnUQd1ZQgcFZn59Vyg8cxiicczj3t1lGPqzjK4YCHef1tRFIDDYkDDpQztAWRGjlU171zJLl0dyFy2apD33yA+w8vI2d+7eiAoujThhr6vUqSgkiQmoT74pbMGmF3930R7at2S/KtjwCA9arPqnkQDke9/RT1ZH6flL62H94Dyo0VNo7yQQyKwRBRKxjKlTYumZPg6FabKs404F9hksjPn4MaRdacDjjSLKEtqACVnvifwqb79ol11/7C7Zu2cXGDZsZMWokLlWsWHcX7/nAu1iwbJJy+MCQkzyQpEHrEGe922pC01ijWhyBNo2Hc/26LWSZYcGCRWjjDVHEq0LGcYhu+KYDjbj/Q6xFUKJQDjau3Cqb1m5mwYIFTJ411itCigINyliUznO2zo9ZmcCiE2epa37+fXn7C97FpNETsCn09KW0tXdQTROUUgRBSC2poURQhKS9CX/+7W1MmfcEVAVEHWsc90k4Y4AUznjWk7jxyluoJocRPR6RECFEBYJ1glHQEXTRva3uU2/DwNoMo/XREfciYFfiuDGkDbjoHV8J2rGpY/PazfKDK3/Ixrs3s3vrfjQBYdDGrj27ecwTH8mTnvYE5pzgewZZQLTgnPKzZstDpYsOXw4yl6IDhUHn3Gf/2dVX/5Bhw7qYMmUKfb112jtilIIwX//9vSAWjS35dfnPf/Rr+dwnLiVwFdridhYsmCevesPLmDi/S6EUWgUkaR9hWEFr7dM0BuoOFp08Q53y2BNk7R/WMqFrOlEUYW3m3WglZC5Ba4MxFcSmdFa6WPmXuznrpU9oiXwXRR26QTcFSG1CGEbMWzCL/x32Z/Yf2c2UMTNxLiAK2tFakdaqBIEi6Uvo215n353ImEeilGnWGhs4KgtQ4vgxpK+mElB1jUph65o98omLP8cN1/+Su+5exYhJwznlcSfxnJeezm9WXqNe/ZbnqTknjVXO+XySJiNAEeqCp5uXD0raoFxpJcSBwQDW1ryRZ7B5zS4Z1tbBjKnTWHrCPNXeETeOSWu/Fv5Ho/uSWLat3y6f+NBniWwXI+OphHYMK/5yDxe86t1sXXFYyECSlCgMwaWIJHnvIlDauw/v+/zb1IRZY8E4tECtVgMlOMlI0hrGhIgIYjT1LGX3toPsWV3tzwZtyM/SuCKeFw7TZk6it36Qnt4DRJUQQaNNjHUGHYTEcUQcxkRuOFvXHsgDzy3Bqlaaa7GvlkqwEvcNgz4DN9yr4s7qv9Mjt/WG51+79pu/kC9++UtUq70MH9nFp7/2BeYtyte1FghBRT66q/POe76RdZ49bnAAffoGLZBHkxsUBBOSJgmhqbBuzVoCHbNo0eLG9hHInHc5tfaF7865Fle6WX3TTxc9NLz+jW9gy5bNBPYA7XoPUyfOZPS4sdTSI7z7rR/gk5dcJOPmtiuqgoocSgsuX0AapcgsBBpe++ZX8YE3foLh0XjCSgUnglJCR1sFbR1OHFYsxoTYasLNP/sdz1ryxIbMLOgBa1fIbIbRAdOWTVRTZkyU/asPYl2dKGzDphnGGLQJSbIaShkqVKgeSH0QSzSqIdLXP1P/QDLcfmWd/U6/dX5rXQq1aIENch5sUGdgn9bMi8uLeBEOh83/8/WiWdas+XVp2i9PuW3tEfnq/3yTRYsW8Y0rLuMnN31fzVs6QxGClcxHjvOHs1kd02yE63OxefRJFTozYYMw7FC4fJwLIz8bOScYHVHrSxtX0CpIna9xtfkMqTX9Zh5P7hxQj6xSrvn51WrpyfNJ3AFS9nL3xt9zpHcHcSUgcB185bPf5cAahESBNeAClA78sRcUT4GZJ09Vj3zKI0njFBtYlNaeRy0WRYpWjlBpdKowWcTPf/RLsJDWna/QopkDVoASR2SaLLZZS+ZSS/sIjCMyGaHUiVxGrAxhFPvcr1Uc2HOY2lYg85xyk4vaivKejSpc9fvpGeqv2fD3xBoKNIUDXf4c2vzZc631zC7D2aIm3OYDvUOyrLlT26wVp4UPPnA/f1Nj4j7iAexCewPKbObbaoqPqOqw2V1v7V075OUvfzWiFa9//WuZNXein3WNI7NVTEi/MsKWzcKACyiNS9GMyhbLwyy/I1k+eCitiaIKNp9UnMtwGVRCH2lVyoBSvh62ZX/NKmXxwSnxg4a1jos+8kEkSKjJIdqGK26/+4/sO7iLvfsPsmndDq74yvf5xZW3yp03bZT1t2wTk4BJILS5vnrOGn38Ux5DT/0gSVbzorIiKKewkmElwzk/M2oVUgljbrnhVgkDH7BKnTSvlaORlrNOwICOFfU0QcQHrdrbYuIw8nRMqwmDClEQQ6o4vDfXtG3Ykfu7JnXfn5LWoolW/O099q+D0XkBiWrx+xxKa7TxSfEkyYAQnEIZn5p0md95K4mnWOb/vSzE/YFBdaE9XyC/XEW8RzRa6QZLKTBgbYrRIc5aRGdoE4CFj37oE7S3V3j4wx/G7CUTfHuhfBYPwjBnNOWbbdnnfb5YgeckC46+Wg+jR48EvLusiyCYA6UNTgmiLZoMlK9sagRxFP2COcbAqrvXQmBIM8uRpJtUCdv23YPJumiL2lhzx0bsAcuGtggR4bdX3imPfPIjGDOvQ42aGTSiRTNPGK+mThkrR/Zar/GeatJisChkesRbfaqEVSvW8PCnnYQT56mV1q/hVSgt5ZIOlGHq1Kk45zh8pIf2jnFo4tyryXBkBCbCiCYg4sC+bsbLsPzCFz76P2e+aEjlNm7uAHf9qM+hZSj1z6HQIvZQ/PDbsVbAKqKwzU/ERnlqusuoBEGjlTKAtX7ZpAz58umfa8SDOwM3EvoOUQ6bz5aqSOsATjKfV7W2MRIisGnVPjm8rxvnMp75rDP9ly15Pb9/WKz726dYPFLNutSjzdsJBMXdyQv45y2ch+iMdRvX5d0NcuNMs8YmrCgEnTtPLVOR+JadxbtpXg3kLGgV+dkbqMQRxkBHe8D+fbvYsnkj48aMpdZXY/vW7VR7a/z2l7/h0s9+RT72js/JFf99hRxaf1DI4Nyzn0tsYmp9Kc4q/3K5l6FUXhEkOOfobBuRH4DyRSDKNz1TKLI8mGeMT5EtP3EJooSDBw8SmNgryIsmjtuIohiNJlAB7XEbtSO15mk3DCM3mv7T5nE/Q94KW1nxf+O7A+5/IaBw1AfQuH/aKHRL91fJHavrfniDPOIRj5Xrr/+5D1kqrzH2bzMD+7PE15kqm4d3mjKoRoF1yrtvQV7uh2b1HZvlx9/5OV3tHSw4eR6zF4/3lzxf71prMUHz1O7TWiN/uDSQ2pQ4X2hKZpk5a6KaM3+27N6zk+3r9svk2aP9kBwE3q0Sl0dgNapRHZWXHuYd74vj0oF/ILQOSGsZnVE7kmRo0dQOHGb0+JFgMoQqv7/rV3zgovcikWXtPWu47sc/Ze/2w3S0dbBp9Tb+cNOdjB81RZ55+jn0HQEtFbTN6Y7Kr/SUUvlSPwTVxo+u+SkPfexJMuvk8UqKYmERRCyRDvzDqr3RTZk1WtWzuqTWElZiwqSCWEcYarSEKIEAQxzEpD19TbK3eMmdYj7SxfUdDLTOxNJi99rlc4PuNwQ4UcV8QLWaEQcBoYIrv36jfPVr38BIxKxZs1Aa6rWMuOKfu2YA88E8A7deVI6xuBcwJmwepgNq8PVLv8Gh/YfoGNbBOy58ncIUqQm/TlW6uZ79R4z3bz5LDkITAo4kTVChgQpMnzWFIDD89JobGtFzv6EUUVnDrWuRVO+nx9w8Rb82zCSjq6sLJZooiHHW0tXRhkiKCRwmdGzetoFnPO/p/HHFLTzi6Seqj//Pe9Tb3vdmznzm0zjh5BNYf88mtmzbyqVf/RK99T4cFm18WZ8xoLEosQT5ai+QgK54FBtX3+NZbDafMrXkD5/29b+Sc6YjMJEQxaCUYIyiLTZe+kcLQaiIjMY4SI5UofdeL+n9H4T+ey1ejnHtWwX0mz2k+geclIIsX550tAWEGlb8ZbN844tfxyTC5V+/jIWL5yqb0cj7Oyv/Er00eCAYcBH4pekF29aLnEcskyQBDT+75n9F1UKiOOAd73mTv2DOTyjiHEFk0NoHHPQ/UFDQrMc9hhAePjiR2joAURghNsuDRaex78B+1tyxmV2rjvjlokvzZYACcb4AwuV8bQlzqhct9uyw1EBnOJWQ2DphJSRVQtgRs+fwfjKdYTVUOrsI406iaDjvf9/H2LByjyCw8GET1JPPP0W96p3nqa9c+TnmnzKNLfvX0CN7Cboyaq4bp+veiPPgu8YQSgXtQmLdzj2btkPqKaC4LFe687EJpQr32+dsZ8yegomEMHCEEUQVIYqFSpuiEiniWFEJDTpzZPtaltEDnuf7zYiPZZiNPTR33f/VomRatEtVGvKhrfjrYguR8ZRcVYeNt2+Wy79wKbFJeO0r/5NZcycrcWACCEIvwm/FtZB48oGQf47T8cAwYPxDdaxu7y5Pz0Zhhbtv3SAbV91Dz6E+Hv24RzJ17lhF4N1QZy3KNCuCipTP8RyXj0sJoQkb60EVehd4/vLJ6pGPfDijR43jlzfe7BU8dNh4AIxyeaU8R/GMRTUVQ4L8vEMToLWmnll0EGKVpr2rk93796FCTbVaJU0to4eNYdyIcbz8RS/nhut+JaKACFxsmb5ssnrrx96gPn/Zpxg3cyTrd6zhYN8Balkdp0AHfnAzxviXDlGZoWIqYHIVSZNHxrOmZK6T3E8IYPHSOQRRSkenpq1NCMKU9nZNV2dAHAuVGIZ3RnTEMbWe/uc+MIx1/zuXAwfhwlBb99g64zaTAcXxFWviMH8Zh9fXzmDr6p3yxlf/F2vX3M2IUR0840VnKHQzHpkmGVpDGBrSNOVfgcE14Ia1FsH7wuF0efrHNYIHWPj5j3+LrTk6Km087sz/UMQ016pBQcygGRL8R3BUQm5gvarC2YxA+wGhSA1lGZx59hncdvtf2LJlC1s3HxIy0OK51P6PrWd34Ale0tCltnnKQ9ASoJxm+eKHYHQ7gWnz1cEmJgV0bNiy7R7SrE5nJUbqKSPjLh51wn/w1NMfp5TxY4cLFJmxOOOYfdJk9ab3vp69Pbs5WDvCob4ajgCLwcQxaGm415GJ6IjafUpaa5/fRDeK/ZE8+o4g1uJUDRMmtHcInZ1CZ6cmjDP/XqeivU2IAqGrLaIScIzZsXVuO/7HT/BKofZvaPk7Obr3siBkOFI0KTov3kjBJijrUIn1UtoJkMJ/PvO18qbXvQMk5NWvfwPfuO4K1fCm8lcYN+MuBaX2WI/8vToN9wGDPwMPOBhDll/O/ELnms133LJJVvxlFVu2bOGCt76h5Wr0T9r/39yyf+T0+7Op0lxEKqjAjNmj1Ge++El279/Jd79zDRtW7RNbhVBHvtJAxFOkaHJD6vV6Y2YvXFSbOOYunKwqUYAWTWdlGIGOCHUFrQLa2iscPHiAXXu2k9oaR6oHeeXrXgZBM1MmeaBMaS8XO2fRRDV99lS6e45w+PBh+vqqtAZFtYHARLhMaIs6fR0vGmVCsNar4NC8tJnLUKEhCKHSZqhEjmHDArqGR3QNy18dAZ3DNF1dMZ2V2Evq/A0DPt6Hr3GviybneN6AdTa/HhrrLFoFjQnCH45P6wUELYIGCuUCIIJEgzOQwM+u/JW897UflSyFI329XHrZV3jq2U9QeeupQWdiDX4UGhoF3009KweEeWF+hnIBv/7Z/zKqazx1e4iJS7p8pU5L3k/+zuNw9HU+lvC7PuqLnpGkG5N6GIbNapo2mLJwmNrbs1v2/rWbpA4veflzZOKcToUO8dMa2DTxUXGliQPPmxYyLBkBCaYSQapZvnguK27bANYRqYgwiLC27qPCylGVKt0HD9MnR5h04jhVsEAjhx8dXH7AiQOtUamlK24j1gGVMKSzEmOUJrEJSjwhIQ5jrvru93nyK08G0f56B4F3G4sL4MDoEASOHOlmRDiS0aO70FVvOBbji6asEIp/9tMw7FepqBrqHHIsgux9huQUVi/sB4EJGh/4IpWgYem1akqlzZ+Hsj7NEYj0D4AlsOHO3XLd939K7UjCrl27ONhzkHHTxvK+T7yLKQtHqn6D0r8zlbKBwuMEBro6WgXcffsG+f1v/0B39yHe/t43NaO+/6JIn1JFkb5u5Glt4R3H8O1rv6Q6hnVwz4aNfOW/v87WlfvypZeXxzFR1CQG6GLE9+u1tFiP1RPmLZpDEBmyLAPxfQW1DlBaU+mo+ABdbIjaYzCQps5H/apAj4Y04qZrfy1f/uxX5fRTzxJXF9rDNmIdEWnjU+TOEWhNZCK/fdGEYdQMrCmFzZJGRDFX9/FrYIEw9GmT0AREgc+cxQH5vxUqAhNCHISFsGa/O6pab/jx3hf8sQUGwkBh8lW2OOe9DcmVPROQBPbuPCA3XHuTNCKlxc+6P9cbvvtbedUL3ylfuOTrpBnsPriPyvCQF7/qeXzqCxequcsn+4yH9uw8GWTjhQfKDNxA/7VRLr/MlnVbGDN6OI6MSfNGKaL8wWrUAOpG8Ojet0m/bTeYWQNuwtFqkS0SOU7lEjuCMj4/WCxrv3LFRepV571NNq7byDe/eiUved35MnH2yLxW0e/Xy/6keXQ8wPnIEpYA0w5Bezsu0ATtMc5psizBaL82TbJ6QyML6927UGnW3rJTuvf1sG7jOq783ncYPXY09WqdNj2aI/vqTBo+kUhiKiZEUosTQStNEGicE5wLcA5+fu3N8vhnPUIFgcKYXEfINK1P42MAixctZ+boudiqYJTqX2HUyL3kY6tfJ6iGcN9R15bjnsGSJCOK/GNsncUojVY+Hy9pHjjLueLPO+t8Otu7CG27POH0hysErv/e72X7Pbu5/sc3MnbsWCZMmsqm7es4WN3FU595Guc8/wxF4IA6kmWonGxjtCGxnis+mHb8gDFgNTCx0FKwcPMv/5fU9XLui54NkSdWhGGIc/Rbnx6N/1uc81jzQqFxVRAwGr/TTIUUwnlf+tbH1Wue/3bZsH49l3zqC7zuTa+SSXPHqDTJCKLAGx9QsMkCZRorQgNMmTbZR9BDg800IobA+KICSR0dYRtpBpHA5y++QrZsvgedGnoO96JDw6jR4xk2sotZJ8xgyYITOLKnys0/+xNhFlCJ20mTGiIWEUVmHVnqq7OUNURxO4HR9FV7aG9r8wE4Z1BGkaagovxkbYCzBqzC1vOQXH55cBA4X2ddCzLa0qjfrTRNruv9hsJ4AS+44JokdlUUk+QTwb6dhxg+YwzXXnU9P/re9bJp02ZGDB9HGEZU2iK6hrXx0IefyPMXP4O5yycr0wZCFScJRhlUEOKsa6QnC/H6wcQDxoCLi27zsdoAOPj5t2+RnVv30TkWTnvmI5WI5zn/32rDmzP7vTlvA6sUi2i4GjBAFMYrCNY5tPbrP8ShQs0Xr/yYesU5r5WdW3bxpc98nRe/+nyZtWySygpJybwtiXYtBVCAqzsefupD+az6PC4zBLQR6IAsqdMWxr4UsOoYXhnJrHlzObKtToVOdhzYzJhJoxgxdiTLT3wMT3v2aaroSvi9L94kLnRkVlO1gk0VgTGI0mTOginE46FWSxAFbW3tOEnzWcyCBIQh1CwEAlmq6etNMUcS4jRCTGHADiUWYwWrLUmUNtrByL1d8PthBlZAmtabUV8nUDB78hTkj797k+y4ZzfjRkzAuJg9W/fTUWnHSEj7cMWc+ZM5/cynsPiUuT4EU1iFA6XaIIshbEr7pjYjMOBshjEtg/Ig4IFjwP0iyT5oo5Rm8/rtVHQHZzz9cUDmdY5bZsGisKdwplt/NnFMxeh7xcBb4cnqfjEoApJTJU3eVDcTCEPdeGi+8v0vqFc8+42yft1GPvDeD/ONa/7bH29LGSkKxC910RpUrJk6Z7JSCtEKlFi0aNri4dT6qgxrH8bsBfNYfsLJ7Ni7m56eQ0yaNZaXvOEcZi2Z5IN6BSJ/HHPnz+LP/28VShnEaUQbTBCQZVke9FE48fRKkwfEMrG5EF5BLPfucGhA+uAxj34UG361B/osmYU0L78T4wc8Y8WTUtpThtegIgOzsy13YIBxNz/52zJEAxGGseejFsEoB2tu3yQ33nAjaeLYu/cgB/YepL29HSWayZMn88QnPp75S2Yx+yHj/WwhAkEGSryrbGK/PUu+pPDN74LAe32KfMYfZAyuAbcm65QG0kYNfoIjCmJWr12PrUOtmsscivPGJMqnOkxzxhz4s7GWhv5PirTmU/z/jm3YzVG3gA+ctG69UVrsI7gxYAO+cvXn1CvOf6usXLmGD77js/K+D/9XvnaXXCxO+9RSvg1faG+Yu3g+m1dtRdctkYo5cihh5PBxLFq8hM5hHfzmD79j0651vPFdL+PsF5+uCnZE5guGUDmxCAfbNm7BZIZAx2inCYKCFhnkjN/EE/VVhna+vtX0q4ujoXFgJcWEIWkfVHtCTFIhSQDlMFFAmiokE9rQOBNxyO5lYn4cIbQI2AWNEs/Cuy0G3OY6uaiX9lfZt4ANGuXazZvqsw+qKJiwcP33fiU/ue4mjhzoZuLkSdRViiNlxvwZHDpykEO7DrNo6RxOf9Gp/to1shmq4dKpwDQ56y2pomIFZIrvPQCCWINP5OhHm/RtUDTaNyVTsG7dOrLEsmTJsjxXCeIyknracKEHVPL+/ZNqpIxa2q7cx8N34shsfmBKebfTZGDgjW96LYe7u/npj69n7cr1QgYq12JOMltwPLyIXl5f+uxznkOWZYRhSJZYRnSNZunSk6knGf97yy1s3LqBvqSbFetuA5XhqIPKGl6jtNKdbEaoAkICAhWgVYDWORtL6+Za3jkfNc4cRX7OOufZWOANO/+uUVCvCfXEkTjInKKvmtHXZ0FpanU4eKQKUUThFTRF44sr158tpY454zZKelBK91suiRQyg9L4fePK9fKCs18k//25L7Nv1wEOHjzIpEkTePRjH8ElX/2Qeuf7X6ue89yzyWzK2vV3+4HftJS9qdb96uZ7DwAj/VsYdBdaGutA5xOI+WzoOwRCWxziJGHm4omKEByZd18rQa4mOYDVM1DjqRjjFTl1wqty5AHl474/Wmm0aR06mm7c4ofMUC944Xnywx/+kO98+7tc+PH34DumOaIwaHggWvsaXZsZbJoRBjFpTahV6yxaNIdt2+/hwMHdpLYH6+oMHzEMpQJQQbPtCmBzUodRfjdRrHJ5H08QUdJkuOEErUISZ2lvG0691kxxWad8iskELe6Mv7D1PnBZjXoSIBJhsejAkDmhlhmUzZDAYlWdTdt3suSUieQ0LxoHmm+uEaBvFXtvBDe8LyW4ZtuZglqtVX4vHTarsuHuzfL2/3ovu7bs48TlD+EZzziTmdMnseBhc1UrP7Ka9JBlGXffvYY1K9bK/BPnqAe8hf69528wd+4ZthlSTK1KNzsB4t2utF7H+JrxRlmaBVKX4AYWPchRO+j3XuGYpS0/jzcjWbCbsizzrj35gec6WWc+43RELJ2dw3Ov0DQ612c2z1cqHxwzASxduhxjAvbvP8CyZcvYf3Afe/btpK9+mDCCODLEUYSWsFGeKHmlolG++QTKQQzTp03CKF+ja5RBay93q5RB6witonz9GJAmTd620cbrbRfXkHxYtdDd7fWmM5uSpv5lreCUolarkWIhFA727OPgkb0NV9dflwH3ZMC/FTk3ufF2IYPklydW/BrVPzPexQ6DmL6eGnfetprOzhG8+a1v4qnnPEYtOHWuQnLPRENmLS94+TmqXq+jRLN+7QZsPfsnlEX9azHocXBpaBDRj8Ra3PdavQ+lhF2b9wsK6on/rtIai811nIrRPc8XNF759CEFNb0ZXiwGjuMl1Kt+D15umAWRXcOiEyer1Nb45hVX5l/UuXE4gkCjDU1XNYPZCyeouXPnM3fOfI709rBj9w4IhDCCLKshklKtVn0O+ZgHXwxPDqWdr/9Fo/Jm5TrXQFEEfhbXhtRmjBw5Emnh36tCEkgX9yOXma1n2NTP4M45tATU+1Js3WIz/15vby979u9h4cIFLcdVeEMZXgMoywNPgNMthbmt/SP9/yR304zx100QXPG3qaI96GJ4x2hsprj9rttyTm4KldT/VBloz4qbO3c2SilC3YYJjrPg5QGAQTdgaI62xzqw8847l87OTm6//S4fENExzilfEiaexyQDgxstRRKta9wiNaRxhbjMgPLt+3AB8wc8MJrMefdYB6b58CtYuGgORkesW7FTPBkrj4qJxSUWY/JAjYF71uyTFSvupNIRs+/gPoJYU0t6qWdVr/agFGId7ZWOxjGoPCrqqad5FVSSsX3Lzrzvg38pTF7QrxqMMqUEbaC3t7eIEfqOiDmBBMClOd1QPKOpofThfFQ+TS1Z5siyjMw66i7jUM8RxiyM8vihacQ3mvepqKZvjVH3Lzoo7q3LDThf8aKBUIWeJoli9cqNzJw5k2XLlvCcFz1NoSFLfGNniyMjlwtysGjRApTAnXfcfX+npAcFg74GbpZ09I9IFYHB3toRwvaI0HRAAibyzaidUyjtcKS4xvygUQNP6ZhrrmI9fPwroCzLuxcoL24nOkKrXOExd49PeuiJiG3n9ttWMnfxRHxkNUHpAB1qsnpKUPFifR+68ANMnDiBXXu2U01SBEVHRzuSZdTSBK1CjAmo1+tN7rPx9qAVKBV6QzHgEl+qqJXkK0zv6iqlUVaB1uhIk/b0EQZFKaZFK0HQXoYXjS541hb27jqMpJoMhS+6ykArMnFkzuEsuDjgSL3aGMAsQaP7jVf4dPl9aL3ZLUqd3kSbXJ48wKQBm3ntLQDbB5tW75FLPvMlRo3s4s1vfZ3/gwCCtg4Ei83bqWVZRpsJyGyVNK3TFg6/33LRg4kHwAxcFBH2ewvvasEznn0GvUkfK1etYeOaQ75xVgraaVQmeRO9luql4tVS59lqxMVMoCRA5ZpOx4MgyIXcsURB5IVJnfNxmNwbcM5Rq9WIo7ZmrK3gcTsI4hAsXPPda2Xjhg3sP7CX6bMmQ5BiKorepId6lhIGEcaEtLe3e7nXliicK2qPnfYTmQVDF4YQg6IQ+DEUM7An+7ssxWWWR59xskKKssxiFtZNe8q3uXvbbozyLLgsdWRZ4tldto4io571UrW99KaH+z1drW5xQ8L2GFHewkMqUg7eiIuFqsb47mrQB9s37ZXLvnwFs2fN45GPOpXpi8c3xu8sA0eIw6AIiIIIMnjIKSehtBCYcMivf2HQVSmL+l/dfyRU3iCU1kxcOEYd7j0gq9fcjf5xwJnudJk+f5i/UTqELEPls4dzTeZUTgJq5Ggbkcy8bI6csHN/DGHWZURFwrCo3HGNKgD++Idb2bZtN09/ziP80FSvElRibOqadbcWrr7qWkSEd77jLcydN4sPXPQhVq3ZCGgCHaF0pbF965JmUIhmOxhxsGXdfrnhW7/CHjCIM81Ibg4t3s61BqeUN9QETwARvx51zqGM+O3m+9i+oio29TrdOIvCYrAYMmq1KpXONhR1lOpm0tRhjeMrApKiml5rEe8r1FdaMwLO2TwY7Ydmn3f17rYCSGDdnVvly5dextgxU6jW+njju15V1If4DIMJGg5K64mLWJxzJK7+gJi+jheDfgoN44WmEbeUCRLCFT/5slKBsPKuO/n0Jz/NX/7f3bLxz1t88LoeQBaCDdAEnt3UIsecOtsY+TPrVSUasgv3hySEKvi4mr6+BKO9YaL9o7rits2ybfNOFi6a793JxBLEIWk9awjvuRRW371O1q5eS8/hbp501qPVzBOmqPd+6J3Mmj8dCRz1NKGWpERhO0py57JYQgo4aQYCP/7hz3PLb29nzcrNqDxgJjKAa64cgudFp9XMX5d8IPF56ciXErUMEr3dfb4lqc3QgSJzKamzZFlGFEXU+nrJbJ0062PU6LYGCULllUziPGGlgLVNj8miyMTzGI0OCbTJB4ji7503egekcOnnvsqorjFEUcBr3vCKfF8ZaZp4RSPVFESxUszqvqrMGEOlbdAf/fsFD4CzONqK/H3SPuuXD81f+OqH1cSpo0lqvfy/m37F5V/7Fpd/8juyd32f0AfUgLq3Gw1gLRrfhqQQFTeBzjWLLJlN/UN7nOufNK2Tpl4zq72t3c+QQQA2AWDX1oMsWfgQTjxhCQCmokAJYRyRpo0cDSvuWIGIMH/+fAo62uylM9QHPvJe5iycTVAJsdaitabaVyeuhP2Svz71499asGAJ48dNY/TISYDOZXpdXshgm+k30YSqgriIO3+5vSkTpcNckrf/Tek9coQ0q+IkJc36SG2Kk4DERihVwTqFdXDoyCGitqKDnOTeiEMrL9FrxTYbsLfAqAjw7Vpt6uuwXVbH4PwsnAlk8PxnvUxqVUtn5zDOPOuJzFk2XpF3TwhjP2ApaWYIIuUJNGi47dYVRHEbPdX998v9H2wMsgEX+cGWPGHjwPLhW+ezZgjv++ib1Vvf9Sa27drC9l3b2bP7AJd89lIu/fiV8j+f+p7s2njYW0QCBoNkipCgEW12kqG016A2kSKx1eM+/jA0hKFp8gIBWxfQESRww09/QRi0MXfuLH+1c4E8AYLIB4K0gSRJsNayZMli7+bnGY65i6ard77/7fTWe/IVQ0ZfXx/W2iZrQ4TMJnkNLJxzznMY3jmcQBdUqAFyMnmXCxFFrZYwfeosvv/dq3nTK94nu7buFaX80qPxV3ltcFpPSGqe+VVP+nDKkWlH1dbZd/ggphJypNbD7v27mb9wbr5AU96ndRqb1ABvxEpBllqUtblDZPIUm0abEBMEKAxhoT+deW3ba753g+zevZcdO3dy3guey5wT8m4ckWnUhzvJfJ2wj+WRZok/jqpj9KjxBEFA6mq5mN2gGsBxY9Cj0A20uGqqpdTISeY7wKNxNZi1fKL6/BUfZdOKnXLDT2/gt9fdwhKXUKlUuOSzX2HC5LGybNkixk0azcKTZyuyvORQW4wSLHWUDvLUQng/BCHFi76lvjgAARMoSAJu/PGvpV5NGDVyOGc8+/EKm/nqd6CapMRRSNGxtFKpkKYpmzZtapBACLwruOyEmers55wpN15zE7W0h6XLFvOss89tHoJWBC23cvwM1Ogxw2Xf4cOoVjmZlly15K5NFMZk2tFTTVCBYsK0sQppFvI3igQ01PrqXqXSOlIr6CjjUK2bMI5oqwQc7NuPaRMy46i7pCXKq3PPJEawZFiMMnnLHB90y5wXUFem6eirIkecAAY237VdPn7xxxECLrvis4yeE+Rc8AwyBUGMlSSniKZ+CSD43tEO1q7eINdcfR0jR49kwYJ53J/aXIOFQTbg/qUH/aPFNBhKmbMESnuVmjwiOnPpRPWaZS/hNW97CT+68heyYcM9bN28jXWrD3No/2H27tvJ8hOWyOOf9GhmLJ7mpfW1YHSRT/SunFbHdwkymxGYEB2qBlebFDau3iV3/nUdtd4eLnjjqzy/oqJBMlJriaM2UuurfBCYOWcmlbaYVatWsXX1Lpkyb5wi1GQiWFG8/6NvVrs3b5U9Ww4iWpixaJI3tAycsWijPDvJel2KOXOncmjLYbSAcspH3ZXLU1ziZzW8QSdJjaA94L8ueJNXp8grpGzqtZ8L72LP7gO41BfROwlIknquZZ/Q29NHpVKhu7sbkohTHrfclzXW8/uaAm0KpQNCE3ijLNbdGgKvd+sTSc6iLITKNLJLe9Z0y7vffCHjRk3gZa97OdMWdXnjDTKczRAbYALf3cLzq1MQhSFCEk9RX71iAyOGj2LO7Dk8/dnPUP2q2oYoBn0GbtWyapDaFX7kzSM0RptGeafRQAy+SY2gtOHp5z3R38wa/PgHN8p1V/+ILBE2r97Od7f/mP849SHyuGf+h18J6QAVg83qmOD4y8GCQni+iGrnechvfPVqlAt5yMknMHvZmLxkzXOxVT6ItFY5nfjQZWrOnDmy5559XHXVD3jzh16XB4AUBe/jgre+ji9+4mts2baDFz37NfKNa76olPGC4g7r13mqBrrCzNkT+NNNf0brYRgT+vy4cjiVoZVBJMgZYX10tIXMWTiXSQuGq2Y3RwjDFj86gR1bd2IOdtHZOZ4grqBsglEJgVUIEW22A+1iqCiqf0G2H6xhE0MlDrGZhdDiKpauEW0kRw5z6PBuxs0Ywfi54xTD8SV7khDkxRbiWxxzaGMi73vLxUweO4vEVDnznNOUM+B0gkHhRBPEATb13noQFIQRHzwrCvt/fv0v6ewcxlNOfyo2Ad0+tI0XQP2rFOTvDf3rQVsUJguhdeVIrcPoIHcBhdTVfTVNntfMMueT+175BBSsvXWbfPJjn6ZardLZ3kUlbuMzl39AkfMcfPWOzdfaxwOXt9EIGgTrC17+Dpk8cSn79+/nI59/g2q6xJ5tIaqZEzWAZIJWiu9ddrX8zxcuR0S45GufZ9FJs1Qi3msw+Uy09bad8slPfZbV92xk5LiRvO/Ct7PohNkqtZYgVCgs1EKow8df+Q2Jqp0EWRtI6I1c1b3LL20+rWPqjJ7SxksueqI/Tq9v7r2JorYzA3bBRW+9XMy+Nk5c+DB03IFzjpAEspQKHWgdARGqAr3RIWq2iqaNWl8fXV3tEGXUTC/bd2xkeGfE2AnDiEdpRk0ewaTZ0xgxM1ZUIJMUlYUYge41yI++fz0HD++lOz3Muz/zBpUBpuJbgQoag8GlztftkveZCus+EoZX3Lzq8p/LVd+8CpukfPoLn2LmSWOVmAdGSeDxYNCd//5VW3rAy78XmsCzjPCZwEhHGAIf+CAgCCKscojBB38CmPewKeorP/y0esb5T2LNPXeSVS3vePlHBMlVFVJb6H4cF6wAKvAC9A5+fdUfJEzacPTwsv96vj+e4riMosjM5KpYKDK08TIw5573LDV55kyC9k4+8uFPg4UIhcpsg887ddlE9blvfUx1juxkw4YNXHThxay5faOExmDTfGTKad8nnnoCSlmCQFOTGqlLiXXg42PiQ/YTpk3hvBc/sZGecRuQfb+ty5of7Jf13+uTv3xhl9zwgRXysy+vkaink75aLy5OqOkqqU7ItCPTQpUqWZhggz5E1QhTTbt0EGaGYW1diHPUqzW6ooixo7tQQULn8Hb2bTvIPXfuZu3/7iDbDNQgSEOMg8Nrkc+97zLSAwKVHt79+TcoG4OrQJYojITYzDOtTOg8zzMPCrq03rjeaNi4bjMjR45k8vRxzFw+1lM8SyLHPwMD1sPHQD8Bu0JEDZ8sKtQTCoLVs19wljpp+UlyxeeuYc+ePWxavUOmLpioosjcL0ScopwPge3rD8n3rria9vZ2znvROUycO7LBDGpVMOwnMKDEzxQSQwBPfvIT+cIXvky4J2DdHTtk7tJJSmuTy0Eo34XBwtU/uUy97U0fkJuu/xkf/uDFvPf9F8qcxVNVceK2BjMWTGbFzSvJ6ikd7V0kNQtJRrupEMcxqj1mypjprL01Zc+NG+Twob2QCh3RcGqHwdCBIaS9fTyZ9DF21Gh27NvCLXf9hvZho9AqIECo9fbQ0dGBcipX+ojIssynvJIqqdQJ2jT7uncxZ9EMliyfxyMf92ilxkF19VK57CvfJ+luZ00wTBbLaMUk+P2PVssf//cOJk6eTBr28vr3vVYRZNg8ZhHmAcOih52XAWpeVx22+18EqMHuHftxVvOc5z0rT6HbnHU26HPYcWHQXej7C0V0VeUPcKMaru7d019f9Vf5yY+v5/Rzn8hpT3+YIoAkq/uG1MeBNHOExkdK3/Kq98q8SQvQoeFlb3muop3GQNQ0YNfCPMunPUBST/nDwXOe+kKpdvfR3tbGZz73KSbPH9eQzEnFEcSeluAS2LbmHnnhs89j2eKTec8H383EmeN8xwqBfXf3ytc+dBVHtjpmTT+BYdEI4kTRFlSwxnhJW0np7IpJsj5SqeOwxJV2evsgrnSQuoyo3bF7/3r2d+/grtW3c6D7ICpQJFlKliVUOto50tPje1QplRM7ApK0lyXL57Nw+XwWnTifSdMns+Q/ZjaHsoxGA7Q3P/1z8piHPYoZs8azZ99uKm3DWLdjHcPndXD2Kx/tB0Kp4/CiBCiw9QwVBwgOrVIfOnFxw6OT1LvIa/+6Xd795o8zatQo3v7+1zDrhLGKECxZLrQ3dI34ATgD3zeolpm7dUjSgefvzZw7Ax0oDu0/As6XxYVxEXW67zcwCDT1Prjx6l9KW9BOb9LLBe95hV9r079Iqkk4c7ksjy8KUCifesoXxt+/7pvq5c97jRzc381bL3gHn/z0J2TSnNGKCn6wyAsXTAQzF0xXj3rsY+QPv/0L3/r6d3jrxf/ViBqPmduhTnnUSfLTb/2WnvphhrePQpzCKo0EGluvEgdCra+bxGX0pVUO9R6k7jIOHq6hg4Dd+7ZzpLaPvmQnYqpkyqHaIbU1nM5QoeJg3x5MHKBChQ40Wb2Hpz7zaZx08hJOf85jVD+hsgT2bEd23rOfXVv2sX/rAXp29bB88UlsWL2J4VEHnZ2jqSY1/vM1T1XM8ilgz5aNvVwQYJMaJq7gchkgwWARrHa+9qpI8Vr48bU/Y/LkyYgWZi0dm7/tSFxKRcdDOhX8oDHg/q40eC5XkzA/felotXf/Xrn+xzdy9vOfSNgW4KTe0Le6z3AQh7Bnyx4qQYV5S2b7SiBptvto1DgPGFx8ZD1nbCjIspRYhRDD29/5dj528Sc5sK+Xd73tIk57wuPltCc8hilLuhRVUEagoiCAD3/hYvW8018i6zdv5Rtf+aG86NVn51FvmDJrHIfT3ezu6WTkuOHUj/RypLuKM4pa2o3WPRzu2U9vNaGvVqVma0RxG/V6hihFFCj6OETQkVJNaigTkjlLkiRoHRCp2Cu5ZkJ7V4UZ86fy5ve9iRmLRyuXp4hIoW8bHLinJn+86Vb27+hGZwGK2EeQTReZWEaPGcfd69by8Cc/jPknTocJgPFushcWBOoOYo2KYzKEIOefpxiclpxz4u+9crDu9j3y65tuZtnSpZz66FN8wiDwflCo2wb7qT1uPDgMeIDqhrT+VsiMWs9imjhxSovcUoY24f9pVwNhLWy8a4v8+Xd/YdiwLpacuAgC32S86BXQ7zhVUwe6oPqR83ajOJ+26zDnxOnqf354Cec94zWy7+A+fvXrX/Pb3/6aJzzhNJk3fzb1pJex48cw54RpCgMXvvPjXPa1K6jvN+y8syoTF7YpLMyeNhETOG5d8Qf2H9qDyRRiIai00Vc/SCqHEDKUiXCxIk1TxGS42Efpe5M6GOulc7QvSrSpI446UJnC9sLkMTOYv3AuYZfmmec+nRkzRisS2L2xT9av3cgN1/6cfZsOsmj6ckZGYwhrMdpqqlkNW1E449i6YxNZ1sfePduIZjg2pqN55rJHNgUFGkKZGuoO1+4VMbUNvWxQrngnOKxNibTvXnHxhR9hzuzZVDocZ5yXu+J5HbITGmWOQxVD34DvdQmvfVArUJ40oCEOY/r6+hrTdHA/KDIEBtat2cj0STOYNm0S0xdOVKKL6qAW97zhT/dn/0RFFaAVMjzfxMa5Ph7wrZ99Ua25a7Pc+KNf8Ltf/p41K9azb1MPE0dNoa/zCCtu/I3oMGDShNksHncK6V7L7757O4sXTxGjhXs23gP1lGEdEWGUkamExCY4V0UFGaGJseK7DAjKtzZ1Fh1YXJYQhIJWhloVAl2hWu0lMhFx0EYUVpgyaSajh48lcJrhpgv2tvG/X9koWzZuZf3aDXR0dTJKTaVuFX/4w5+YOXMmw4YN48iBw+zv3sutm/9CFtaYsXAGi5fN56Lz3sKV3/wuapflrl9vkaVPnKYahI8CscZS941Ztb+weQKJlISKCSCFe1bulNAEBAG8/LXnedV55bsvarTnew++MuzxPX+DfQD3G5TLST26pe60WZa4+a59Mnb0BFzoWm7a/TT8OgFX9E/ywZH+Wx5QLknLrznZX5PL6+SH1VgKKFiwbIZaMP/lnPXMp8vqv25g39Yetm/bxvo1a5kycQwjR4+iWu9j2uwZ6ATajKH3YC+KFBMp5i6azcbNO0lciiIligWlMpJ6HUFjta8s0sYggSZJaoQmQ6jjrCIKOxgejqASdLBn125GDRtJJW5n0qgp0BfTIaMY2T6MSIfc9bt1aIFONYqlM4bjjKPP9pKSsO3QNm5b92fqUqWvrwdr6sw6cRLPeuFZPOu8Z6ogzzufFz9HPv+hy1CBYdjUDpm+eLRyzovnkfjvBCYkc3UapUc56SXGoCRg9a3r5dJPf42HPOQk1q1fxYS5kxRUQQVYJ77Zub7fnoBBw9A24BbKZVGkZnK3yLMai0p0WLtqHZLB3KUzG2lmcRzVeeG+IIoiRLweVPOJ+AdY1o2C5eb3zMDxpdhMCFMXjVdTF4z3n+XEjgNrD8qqlWugq4qSOl3BMK698gekR3p56CknMWHmOMxuw47bDjBhxESMc2jnc8OiQjABh2tHCOOAataHMxbTKTzuiQ9j2dIlzJuxgF1bDvGdr/4YlcZErosRHSMIVUhQ72D8qBl0hF206ZBIhdTSbrKgRhom7K7tZOPmdew+uJOdB3ZwJO2GMKWXHuY+ZDYXfeT9LFo4s9GqM7WOUGumLpmi6i6T2+5axX45wpvffz5iFE6lEIQ+gOc0RseQ1SBQKJfLFagQavCR93+R8aMmcOddt/GWd78mv+cRiMnppXkeuJyBH4DoZzt+0bl7+17CMGTmnGnNoonj5EEX6K32sH3nFnbt2cqL5RwMmsQlRHkRRnEYrWgeXs4+kwHH0k/upVlf7DenckFzzaiZw9QjFz4sL2IHUhg94fly0bsu4u7tq3jGBU9S42ZPlRt+8lesMl45pOI4XD1AEBsO1xJOPOVExkwaxYKlc5m7YCbjZ3ep1vrgHZsOik2EilQY1zWGkZ2jGNU1kvaog4A2QhNRrfViJGP3gT3sOHAPu/u2s6dnJ3XVS40e6kGVxHaz+IQFPPM5Z/LM5z7tKBpyGDQpqa97+yv56he+xfBgBL/+8V3y2Kcv9Z0BDdTrEMd4Cwx80zlF1JD9eP4zXy6j26dz8GA377/ozUxZNl6hfcov0KbJs9euv07XEMSDxoD9PWnSMIuIryJkzV3r5Obf/I7e3l6eN+UMCHO63f0w+jqBmXOmsWHLBvbv38/KP6+RxafOV7Gu9F+etwrt9TtoX8fqS29aJEI0NHWiWns75drZhYG3ecK/bunnM3XeaNUxMpJbbr+FVavPlEUnzFaVzuGigpCaqjJ+7mgetnwZk6ZPZuGCpUyYkRNOBj7IGVCF3Vv2MiwezqSRsxkeTSDts3QEEYFW1GyVanaYJKjy67/8nkwlHKkfopb1+vLHWkIqCQe6d7Do5AW89/1vYd6SOapx/sVpZ+Ldj5xyN+9hk9RrK+fLRy/4LN2b57B81iQZOW+0UoEQxIoadQKlCSQuUuncestm+czHPkObHolzjueedzZTlnjjFUl8G1XXqkOe+l6oZR74AYRmjbx/7B1s2bSDYcOG8YQnP45FJ8xV1tYwpuK7Gx6nEWsNyx+yUI2fNlbCNsOOe3ay+KT5EEOaZv265xUGcmz9zfxg+8sx01Qm99/tp2BSfGRafg8FAsVr3/wqXvWaN3DxRz7Mt7/xNXCKjs42PnTRRxm/OPLEkIZUCezfkvC73/1OnvG801TxntsBK/64RdJDhjlT5qMTz7bq6mjHSZ2d+3dyqLafXQd3cLBnPykJKSmZTrBBnZ7qYerSy8z5k/naxZ9l5rKpyqsA0hyTDFgHWgtKC6lLCEyAwjJ92SS19MR5smPjTj73kc/y5vdfIF2zRiljweiYLGte06suv1n+/IfbqIQjsC7hSH0/j3/WSb6i0CWoUDXz7wWJZujabQND24BbWBINaTyVV6CIxuQu4E9/chN9PTUe/qj/AAMm8DRKuR9m4Mz5OuCnnv1kbvrJTfzuV7fwxGc+FuoQxUE/d/6ogLkC268rmWuE4FQxG4s+dqS9EMxTlqJBkoJGT9/ZS2aq0057rFz9w2vZeMdhGRZWaI9Dxi+MGptGgB64+ZrV8qub/pfQxCwe0SftYTt/uvmvHNrTQ5vuwNUgCjrIMsfB3t109x3k4OEdVO1h+qSbalYlaKtgk5TUJeiK4kjvEeY9ZDZPOvPRnHn2aTk7LIMKQIazFh3Gvs+2AsnzRE5rqiS0E2GzlNd84mXqc++/RNb+dT03XPUrKsPaZcyEidQyWLlmNRI5Nmy8h6TX92Y61H2Yl7zsuTz13If5qx6Qi8OnOGfRUslLzYsk9dDG0DZg6DerqWLeVa7x4K+5Y4/s3XGIGROmMmXJqIa4aTVJiaLjL+g3eSLxuS89W91y8y1ycM8h/t8PbpHTznm4amxcBnKhdX9PYcDMnOtC3rtiZmPgyhqqjVmSEkcxKEdfrUpHpYNznvscfvDda/h/P70JldVJk+6melwdDm6y8vNv/4oNd20n0sMwEnDdN25iZOcoIlWhokdgqxYR4eCRg+zZt5Mj9SMQWvrSAziTkJk6oiw114eKQVydQ7XDPOXsx3PB+16ciw+CtQkm1A2lAB2FOIQkU4SBX/6kkjUZag6CNi948MYPvF5tv3OfvPR5L+XUU09FqxXs2n0EZxQ2qnOot5vuQ32c8dTTOfOs1zJ94TBlXYapgHMaJSo3V4UyrrF9owxqiBvxkDdgKdQK+8k45HDw0x/9AiRi8rSJudE4bJIQRV2+vvg4959mdd/LKLM89omP48df/QmXX3o5s5fPlulLxh9jbOi/Blb4yDm59nG/XHFDauhYD5lrbC2zjjiKSZ3FaiHoaMMCsxdPUycvO0l++8tfYYhQ1BvrzoNrkZ9887dsX7mHYcFoXOYX0vV6hrQpDlUP4LI6tVofh3sO45zDaYtUUvrSGgkZcVTB1hXO1XCmTqb7mLlgAq++4J3MXDZZoSGxCcYESGCoi/OStDiUaLSCtpYn0KiQepoRh22Iht4E2vPKqsnLxqhLrv6irLrzdjasWcfCGTMwJqS7eoily57A3Nkzmbt8du5deNJJimu0AtUSNwdTBHTYuP9DOIY1tA24RYbKM2oEBiZb4zgmSRLOPPv0XDZVMFGFeqM5873JqrTWJdMwrObw4N8PgxDrUsJKyNnnPU19/2s/ENB89Uvf4PyXPk/mL5+qCrtsbTdUMLCOUuTsFxVtNky9dy9aExpNkqXoICTLm8ZofB3xnAVz+NGfrmdi12S0GQsWfnLFLfKnn6yiy44iluGEEpFkNa8qYmHPnj2oIKWe9GBtSiZVdMWQJDWvtx0JURRTTatYkyFhyuz503jMk0/ltLMemkewMzD+2By+KbYxcW40PshYkC8QsEmCiSIiHZGmFh0awijX7BMggjnLJqu5Syc3ihQayMhliHzbFl9vHVMMz1JsQ+W/5BK8mT1aWG+oYWj7Dw24pu1KkKdkfJDirlV/JdM1pi4anZccG0ghNpqADEWKzeq+VQs+oJJlzpNvnW0GgcXP9o4U6+t48LvUBNoT6QngyhsvU12TOti4dgf//bHLPPEgl5ZRUpTduryXkvQviO4Xqe7/Usd4gYa87YnKOxB4kQODwrc9mTt/JnVVpc9WERvx9ffcIH++bhWd6QhMFlCptJMpRRjEXgs6UBBY+rJuRCdkaZ229hiU4BRkaLSpkNbrOF2nL9jNo59xIq94y/mc9uyHqsbSMgh8dVIem6iYkBDXKI9uznz+PExU8edpNFHoK71D8i6VpkU3WoEq2lwVEsFxc5+YGKViNJqguEpF1WCedy9if7EZ2rNvcfUefMhdZYANG9awZ9/u5tkKPnWQWp8DEoMxse9g7/IOf3nFzwC5EFyLyEArPO9ZeVsPhDe89bWMGDGMvsO9vPH8C6QxCOTUbN//WJp8yVbj7a9E/nfOU/unW3wO1RtGLquKQxk46/wz1bwFCzG6DamH7FnTTaU2kuHxKNorXQQmwhiDdSkuTX13QydEUYQDKm1tJPWMarWKMpowiKn11qlEbVTCgLPOOZ2XXfB8NXnBaG8tFX8Omcs7O3D0GNWoh26Npvfns/zty9L6Yes4VyxD8oCe4t4N9G99NpQwpA249f4d9UEexOrt6aESx01PuaHaE4KEXhje6qaeNA6b9IEKsTbMp4smTVMTYwhbOgk4ir49GlBaseTk+eot73wl6zffzt79h3nNeRcIyqcdAwVO6l4KKE05LhRPoPVTuxG/SgjFYbN8vZvCw055NHMmL6bdjcL1xkwdP5s0g7itQpLWUOIIA0VkNCEBkihUFmGzkGoKmdZ0dLUTaEX9SC8RAVlvSla1LFiwINdupXmNyXWpOHocLHH/YkivgVtx1Kie/+zr68VZzfrVO2XOAt8k/Hvf/IGsunsFw4eNJskUSxYu4YyzHutVFJXFxBXyOEfe+qOYe3W/GFkRZGqlFOVFMcxcPFl99+pvyEte8GqsNrz4+W+Qy6/6vM/0iO9LFIbHVwnlD8k1QtmSggpAZxpj2nx+d1Mi29bsIrSdDOsaT2fQSd+RPjra26lWe1Aqb2ImoEXjHERBTKY0lTahL+1DKUO13ktaq7Nv10HGjhjHxPHjWfbIR3PCoxaogurZ8ItVS++nB8M09wDGg0CRY0ALgSJvmusZP+up58vGDVtZumwRCxfO566Vd7J+w1pEHFkqdA4bjZaAExYt4plnncnjnnZqI09aF28QvpueLxRvbF8BZL6e0MQkmWdDqaJELfX737F2t7zwha+gc+R4Lv2fz6vxU0J07CDTWFE+tXKfkSGkvkWK0xhd8WqeFuiDA+sT+di7P0+UDmN0ZQqjOid48TctJFmv1512IUm1RiAJiCZLNam27K3uJo1q2CCjmh5h27p1pL0J86cv4TEPfyyTJo1jypIxTHpyl1ey1HmrFLEEkSHLMt/3KUfTjluqs/p/UOI+4EFgwNDPiCWvUhAAzd23bZB3vuP9rF61kqgSkqYpSVrj/PPPRwcR9Zpj6+at7N2+m1gHzJg5hVe+8dUseugsZYvqIFzexEuBy52WRrrHYTPQYeAjpgofTsr8+poMLnr/p+TnP7+F3loP3//+l5m9eEYz2HMcizEhI5EqRikMXuAtEK+5fGQN8rF3fxrd08aUMbPpikeT1H16JUnrKJORJAkm7CCt1THaoZVQqwtV1wtddYZNbmfT7o388U+3EFYdYRby/Ke/gJOXnUSqqix51Az0QhSdtFwTj8ylmBaaW2nA/xw8SAyYloWWa/ndq/6vW71V/vKnP7Hy7rtZsGABy09YxtIT56msBkGuH7Xh9h3y6pe9jjGjJjN24mj+83XncMLDFymrvKHk5QN5S9Li6hX784ReqyC1dWIT+v67RWtOp3jm014q27btYtbUsVx17eWqEY5tbOe+nLLD4XxJoIVYeW2uPXem8ul3fY5K0smcsXPojEZQr1l0GNHd10vnsC5q9YQsy3BoMkkRl5LaGqkV6qqbhz9tKcseMZ8rrvomV3zzm4xwnQyXEbzp5e9g4YIF7K9tZ95jpitmgDWSi9l54yyMV5CcJTZAiLD1fpUGfFx40KyB+5XetdKrDMxdNFXNXTS138PiUggKRRWB2SdMUl/62qXypc99k+27dvL5T13K10+5BBMW+ds8ZKZa9gHgMjBB3qvIEJjYK244z0lGp+ACPv7pD/K8Z72InkMpO9YfkEmLRilc1lKFcF9OWaOdxmUQa6AOe9Zaueg9H2cEY5g6fhbt4Qhs3Uvz1tOMKIrpq1ap2RQThWSZV9xIXZ1E1dEdmr7qQcbN6WL0wkBV1UEJ4gzbV+OhDz+FZSctIknqjJ46HCbml9j4i1K4zcXMq0rr/KdjSEehobVwn/45h+LfuVTywNSqLnKHRVJQwazl49Xr3vQKeg4fIjkMv7j6ZiEDJYK4QoQupy7aJNdq9kQLYxT9SosLTWLAqZS5iyars84+nRHtY7jhut968oGGgY3HBsI5d8x/i4jXibJgUtizolfu+uU2efdrL6RDRjF+3HQqXSPITEgWhFRTh1Ih4hQq0tjYUtPd1M1hskoP1eAgWWcPh9VOJi0ZxbjZwyGCb191OXVbxbqMhQvnEndqwuGK0QtGqEYuFofg+q15S/xr8OCZgRlYQq+bgSbI6YjHeMDyiKkKLUjAtMXD1cMfc7Lc8ee7+foXv8mC+dNk6oIpSle8BIsvZlH5wyoNfaVjbRcgsxZjDMpknHX2Gfz1F59i66YdA/KW947WCLfWmqKfj4igxSsX/PnG1bLyttUkfZZRY0YydsxIHnnaw+g7UuMvt9zKqNGjsLWUnt5e4q6I2QtnE4+sUE16MdaijKMmVSbMnMC4qWMYOydo6FmjA9LEsmjRIp70tCfhUkdYMdDGg6I951DHg8KAW03o6BW9Z1EowgGfFX+lQQmC4KQPE7Tz9otfq97wvHeJZHD5pVfx3s+9FWze0T7fR+IyQu0rdP2OwyY9sgXGBGR5zdHik+ap3u4jsvbutWxYvVVmLpn8dwVB7q35lohABr/6/mq5+Rd/oK3L0Dmywpsvfh3j5kRKElAxnPri0xv54MaxFSWwgtdlLnQHiqxWBE4JK+64WySN0Jnh8ac9ibg9wCEEY0JFF/0M+Oij/Hsn9s96Gv698KDweZoncW/uqPO0xX5sDv/Tif93KtYLhusaiOPN73gdW7feQ70KH3vHpULejlfZ5rMnDBCuGwiBxLmceeV/f/7zzqW9ErPirlX/Zzmfgd301q7aIrf/8Q5q3VVOPHEpr373c9S4+ZGSEBjmxfGk4luRyDCgy0FXBpUUFyae9dGJpyJWgMg3iKi5OoKwetVaJAmYN3sJy5efiARg48xHnStFbMD9n86hxP2LIW/A6pivgafVIMIykLtVyIq6vLs8ykAoTD9hknr1BS+jr5Zy96qNrP/rFsF6Xq1NMgIdkbm8FWE/NflCIsf/Fu
A1Ama2POpbUK13s0zznmy6i+Be2y0ZgmKNXBhyKvuupPb//gb9m5bwxPOOSEn/jqUSVE4bC2FrHm2VjIsNr9CUaOTIirDOd+425ERGEOWZpAqVM0Qu5haktGX1XEVCx2eEpqJy7tLHutV4l+BB9GV7j8TNGNDrfzl5r+bBQGONEmITYzRsZes0V4z+snPfZw6VD3I3LlzuOnnv2koIkZBQJIlBDpsSNz4nRayPk1lDeuEQEeNQ1y/fj0VXwB7n+cuEfHlcq5Ob9ZNjSPNlJR4eqbNMqI49C1MxR+XUXknv2LkUIB2SAQ6CrGiyZwjy4Q4iDBOoTPYvWM3F1xwAW+44LW0jav4Innj+0KVnvDgYugbcKNwobU1KY34UjEjq5wGWbyKMkFnLVEUkCWCTSFLNaIMOg5Aw7Nf+BTWbryVv/zpVnat7pai3WYlqOSzT76AVBkNcaZC8hJw1ltWkked16/dwIEDh4AWDa+/gSJgBTSLA3I3euHyxazZv5Ettb1sXL9TfHVOTGYDMhXkShd4uqU4bD0B61uhivYtSxIgw2DR4DSRioiUF5gPBSaMGsXZzzyDSZPH8ZFPftiL1jsfi0eyftf7b75K/FMw9A343tIwraqU97pG1WhjyFJLGCqCwAeqMucffKfg9LMer6JO/71LL/1KYxZWQkGUzlNYxRq7CIz5Y4tDSOqO2MAPv3ODmDjiWeeeAwpS6ysA/hE3ujX6XBjwkuUL1FnPPotEJVz5g6uaOgBGYYxurPoLuVsTho2cdbNAqjmMaO3T2hoggaef83T1xtdfwIL5izj5lJOYsMg3WTMhWJd3AyzXwIOKoW/Ax1p/tZaaNRLB3EtdmyYImx0KTd5IS5EL3gXw1ve8nY27NrF9/24+cuElPnaV4Pvy4LCkWByCQSEoBCsalEbhaI80pLB54z1QCTlYOwICbSbGiWdTJS01ycUrs82Z16a51lexzyzxn6WWNqfpjILGUl+TF7GTV0zqgBRfVeQQtDE+hSs+iq5QuHxkMi1NvX991QrZs7uPzVt28J8v/U+/wTT1X9DSCA3eSyDimGWCJe5fPAgMuPVUWk5H3cv793YJWh62ZpkgYGHekhnq1W94BQeO7OWOu+5k59rDQh1IvXvuxOZF9AFaDFr86tpmeE60AzLYtHYTGJgybao3EgvGBRjRRCb24uQp2KpDuXyAyIA6Xs84A+kFUo2RiHW3bZUDO7rpahvpZ+WG4of1JDBo/BTxQnleXBlckqKBCN9rKLQRqmagDttv7ZE3n/9RuWf9NhJqnPfyp6sRC9tUUQWfNZqjl5Y52HhQ5IGPD/cmqZP/nkugPuv5T1Y//MH35cjhI5z3gufzjcsvk6mLxiksRLqC1K2vXMolWVWYR7idr4jYfOcu2bl5D/PmLuKscx/l/dZ6vps6TXUJIFAa+vL3Cj61hc0rDsiqu1ZRqbSxYsUqdmzdw5ZN3UTtI3jKU8/EZYIyvsVLmOd5rUswgSZSBmtz9zsDZXI9V9FEoqEbqpuR227Zxu233sppDz2NtVvv5IWvPYfKbH8snheusFIhwpceHm9zxxLHhwdPMcN9QkvgqxjLBlwOyYXAbRXWrd4gH7n4Y/R09zJ9ynRe+4bXMnvhZK+x3FKHvObOjbLy7lWsWb2OVXetYtOaewhdhYCIMDKoAMRYMCCZYnjXMHp7e6lWqwRBwHOfew4iQhiGfOc730XrgOlTpzN23ARwij179pEkCbVqnf2HDvOVy/+bqUs6FFELRTsBE+QnkNV9I84gbDJRUrj2ez+UHZt3MHH0TO74/T3MnbKUkZ1j2bRlDYtOnMqJj1nAiAXtCpNhjSbL5W4b6pnOLzlKDB5KA+43Aw8odSvQYpx3/WWFXPzBj7Fn9wGSJOO0JzyeD370bQqBlbeukE9/4rP88c+3MnLMaIwJqQQdpL1C6GJCNMrUQFsSwEQhgQrIsoy2SgdaG4wxtLW1Ya2lra2Nzs5OJk6cyOFDB9m4eQOHDuwnSWvMnTuXOfNm8fRnP43ZS2cqCRNSyTCm3WuWF6em8NFi7auofvCNn8v+XT30HqlxaM8est4jTBg3kQP7q0yeMo3hY0bw2Cecyri5saIC2NQ3QIZGujsVQGd5Aq1Ix5UYDJQG3C+KWnQ96/8tm7l8NvN5mRV/uVs+cOGH2bx5G6m1zJk1jSVL5vDDq79PrZpRaetk6fJlzFuwhLTX8tATHs6Pvv8Ttm7ayGMe9xCWP2Q51cxLKxpjSNOUtrYOrBXiOObWW2+lra2NWq3GySefTLXai3MZaZZw7n8+wy88Ld5pcEmuQ5XmtcttaKdR+Rq7wLZ1O+SS//4fsppi1MiJ9B7qxSjF9EljmTlnOo9/5iNUQxyuSG0XOTcriMs9B4HMWXSYB9hKAx5U/JsbMAykV8qAoJeSXIguz6XW+xLiSjs4uOuOjfLeC9/Pn/5wM4Fx4DJe8rJXcs65z2PR0nnKemVVpBe+8Olvy8+vv54L3vxqTnv6I73b3VI9ldUgqORHkvhGeogPhJmijXFOvkiqjqitGW0XLHXp9S0z8c2+jGuHDDb8dbdc8vkvsf9wN5MmjSPuiHjUI/6DuXNmMWPBBF+XbPG0Snx6PHMZRge+3tg5QpNL2zrP4lI6wGU+ml3GsQYXZRCrYazF4rB/UKvon5SlKUFoiDsq/uHViqUnzFLX/ugKvvXt78nKO//KC15wHosWLlOZOMT4v5MUVAekqopp07i8eVejlFBrstQSdJh8HyG6vekVmNCrXhrj3dg0tUQdhiRxRFEhHGcIdTuCxboqka6Ag9W3bpTLvnwVe3YdZvaCOfzHI07ijHMfpoqgGEEuGhJlBI0eD4rAaN96U2m00STOorQlKBquiUWbsJn2Lo140FAacGtXhCK309I3R+XdKH2uOO86HKh+bvb5LzhXIefmpBIhwDS8V5XrZB3u3Uc16eXutet4gnlELkaXQqYJcnG7oFEf7A3YZhkmCPKCef9eGPpQdRT3d/WdBCgVEOrYkzEErrnmOjZs3sDcOfN50cvOZc6S0fnMn3njFbAqQAhwOJ8Ky1lqDcHLPCHuMCSFNlhBGW3k2UsMFsqrD8eg+g1cGxdoma2PRVI4Ri8jlRv1wkVzAGH9us15313rxeONyTtNkweaNDifazVBrhY3sINhC9/a2v7y0iK5xoDAjh07UMrx6NMexpxl3nid1LGSIGIHVEMVgn263y6MtE6yOm+/VuTOh3Zv3QcDSgNuoL8I+dFql83veGT5y/Xn/Do/Mza1xh0uSzj3/Ger8WPHsmHNZq777m8FHfoOElZwrrkYtimIUwQmzreVv/q5+mnjZUxTCTOzzvdFdrDy9nWyZv0aeuv7eeozH6lQ4KygTQyqAjpG0AQCkeT9mY7FW3aesRXhiHF5KbHG5iWS/+4RlMFGacD9cK9S8S34G5+1pJsK/Whxvs8PCubMmkm9WuPn1//cc6qJwBi0yVlbyuducwYlTo69/2YFlDf8NC0ol/lZaNBaUav1UK0d8QEqBTpSpJlnXzjw/XUHnn5rG5JGUplGiEDl7nX/ToolBgv/9gYsRcUO4EMCXqHcVzC5/l5yw6D+ASPOobT21ung/Bc8n317t7Pm7tX86Ac3Cg5qVd+My4SQusTX8wYJolOUyRDl/AvylmUaR4AQIgR5WxXPvtJKY3PrX7h8jvJKkT7MURQOhYH2gwq5916cv3J+bVy8CsH4Yy0V8g6u5lgzdol/Kf7tDXhgCSKNUkPd//OjSPkt31ED1sSNQSH/28DXGM9aNl0969xnUEt7ueaan3Lbn9ZIpRKSZr4qyRiFkwytCj1HyQcR1xhMij23zvKoZomhFOEzBVOnTmVY1xiuu/IXogIfEU/TlEBLfpjHnGLzl2sase8Z0+RNltPuAwb/5gbcjNZIEVg+ZkArO8bftvb+yWevfLlaSEJbHElRIyy++dKzzz2TEWM6uO32FbzrXR/0M6gJSOsZmhAtISrv2+R/Ft0W/bH0M2aVr4eVa7jPgfGBJVvNOP/8F9J9KOXXv/gD9Hn7C0ODSEqa1FB5bZO3x4KMbRCMj7PlZ55Q1A3nUWmVR9BV+ndVNUv8c/FvbsAF/pGH8G9FpVsMecD3DaHX3QoNOFjwkPnqkks/S1/SQ3d3Nxe+48OirCIMojwmpo7dua8IZjU+yxqiAeCwzs+8mU1wkmHaA05/xhPU9OnTWbduA1u2dPvDywSlgoY4QH9NL90gsjia9cTS74yK3+8tUl/iX4l/cwNu7bfbbEx2dCniPxLY0v1+83OZ37ZWIeIcRQ+hWfOnquc87wyUq/P7G//Mp97x37L+L5uEtLkZV/Qrzl8y8JhcMTP7WdoonTfVDrxwl68V5G3veQN96X4+/amPsvHu7eIrKEJEG+QYkrjNOJbGoCla8YY0xSxVQ8Iy5N/+ERpklFTK44QMmIWOJa9qc23oLHMExcwn8PQnPUuqexK62oYzbeZkFiydx2Oe8GgWLp+riHyUWBmfHs4y379abC400NqFUYEo18Ih001JbAcXvfuT8qubfsmS5Uv43Fc+4Rs5Rvd2vCWGEkoDPk60aEYCxzbgNE2brUQH+KNrb98on/jwp9i/u0pAjE2Fp57+JJ76jMczeeFwVfQnts6ijWlpdArWWQJt8r4IDpcHsBSawAVNUpeD/3zOq2TXrl1c+tUvMmPBpCYXu7TgIY3SgI8Tf8+AnSs6KoC1+Qycky1sBkHo//Tqb9wo11/3C/ZsP8CIYcNJ0l4mTR7N45/6GM4458mqyOWKBlFetkfy+ly/96YBe+3JvM1oHkO79ls/lc987rMsWLyAL3/zEkUAWeZbgZYYuigN+F+AwoVOkoQoipofSNM1LoJTa+/cJD+99hf87LpfM3HMVLSETJs+icc9/mHMmDuR6SdM9EtQ4zmUhcqG0gMKI0U3xffy14mLHiLDRnTxmz/9SjkRz+kuMaRRGvA/GQO7KRSXO0lSojhsGF09rVIJI7R4Xap71hyQH175E/Zs3c/uHbtp7wjZtW8rTzz9MZz+jKcwdeFEdVQnxlaXuDBcXwHINd/6sXzhS5eiA7jxt9crDDhXGvFQR2nA/2Q45xpNyZIkIY7jxvtK6zzKLAQolDRJGmQCWrH61jWyZeN2rvnBT7F1zbQpM+ntqTF69GhGjRzBovkLSNM6SVqjmtaw4mf7IAgwxrBp40auvvr7DBsxnNTVecipD+E9F77Jq2200iZLDEmUBvxPRuv1Vcr30C3ojUlWRwc615nywvM2zwR5UStP6XI1X5d73Xd+LetWbuKPv/szixYsJURTPdJNmtap1qtU0yp16+mXOidOZVlGtd7H4Z7DjB0/iu9ed5kqsj9Zljc4LzFkURrwvxzHqHJqvQUtdMWGMHva1Kom8Z9d/71fy7rVG+hq68Bay8q7V7Bi1V3U0oS2jgozZs/kxJOWc6SnhzlzZ/Gs885oEK6c8lFr5euRygl4CKM04H85Bhiw9XI1DT41vm9SIQiQWk+lNviAlLgWQzb5z4Jp2UpEyWi0C3U2l+hRXoZe8v+StE5b2F5qWg1hlAZ83Lg3Xem/932axfPFnyv61dg2y/YcSsRHs4OAer1OFFV8cMzRT7xOxJM/+nU+FbBphomDXLZHt1RClKIsQxmlAR83jsOAWxUwW1zmgn1RlEsoVG6ZuSClzQXlii2KQ6tC19qHpVXxJ/m2vQid6h+1hjKANcRRGvBxYyCh/28bciv10rWoWhSTpvE1P/QfGHwRv3WCUQaxgpZc0ENJYxuS63ENtE+Hd711TpcOgv6liCWGLsrFzyCjdfjsXw5RaFQrnHiRPa1M3nRNkbcGBLxsjy8+UI2sUN6QsEgDN8oNdT5RZ2Uh0YMC5Qx83CgIx/fSW2kA/jb18ujOEF7HyqvWiYivWxZBlG9VZrOEwCgaEauBM6vydU2ZOLSA0cUMXY7dDwaUd/F+wX27jL4siP6VRQO3bHKlDZuTP7z6M6A8ASQI+tcJ9yvgdSC5EI84jPaNRAWLs3XKet6hj3IGHmzch7Vov7TxwDcG4m824S7H76GO0oBLlBjCKIfgEiWGMEoDLlFiCKM04BIlhjBKAy5RYgijNOASJYYwSgMuUWIIozTgEiWGMEoDLlFiCKM04BIlhjBKAy5RYgijNOASJYYwSgMuUWIIozTgEiWGMEoDLlFiCKM04BIlhjBKAy5RYgijNOASJYYwSgMuUWIIozTgEiWGMEoDLlFiCKM04BIlhjBKAy5RYgijNOASJYYwSgMuUWIIozTgEiWGMEoDLlFiCKM04BIlhjBKAy5RYgijNOASJYYwSgMuUWIIozTgEiWGMEoDLlFiCKM04BIlhjBKAy5RYgijNOASJYYwSgMuUWIIozTgEiWGMEoDLlFiCKM04BIlhjBKAy5RYgijNOASJYYwSgMuUWIIozTgEiWGMEoDLlFiCKM04BIlhjBKAy5RYgjj/wNlQJetIqp+xgAAACV0RVh0ZGF0ZTpjcmVhdGUAMjAxOC0wOC0wOFQwOTo0Nzo0MiswMjowMNXETk4AAAAldEVYdGRhdGU6bW9kaWZ5ADIwMTMtMDItMTdUMTg6NTY6NDQrMDE6MDBPS9xmAAAAAElFTkSuQmCC"	2EW3|2Z0V	Tbio		1.14625	0.996875			1.05		1.25197	0.026669	1.28921		0.95908	0.857969	4.80278	0.181818			0.533854			0.533333
stringdb:9606.ENSP00000355593	5	4.46999	2.93839	1.30159	2.01847	1.31276	1.37089	5	3.99176	0.761918	2.09567	DISC1				Cluster 5	Clustered	0.5		9606.ENSP00000355593	9606.ENSP00000355593	0	9606.ENSP00000355593	Q9NRI5	9606.ENSP00000355593	Disrupted in schizophrenia 1 protein; Involved in the regulation of multiple aspects of embryonic and adult neurogenesis. Required for neural progenitor proliferation in the ventrical/subventrical zone during embryonic brain development and in the adult dentate gyrus of the hippocampus. Participates in the Wnt-mediated neural progenitor proliferation as a positive regulator by modulating GSK3B activity and CTNNB1 abundance. Plays a role as a modulator of the AKT-mTOR signaling pathway controlling the tempo of the process of newborn neurons integration during adult neurogenesis, including neuron positioning, dendritic development and synapse formation. Inhibits the activation of AKT-mTOR signaling upon interaction with CCDC88A. Regulates the migration of early-born granule cell precursors toward the dentate gyrus during the hippocampal development. Plays a role, together with PCNT, in the microtubule network formation.	label: attribute="display name" labelsize=12 labelAlignment=left outline=true outlineColor=white outlineTransparency=95 outlineWidth=10 background=false color=black dropShadow=false		stringdb	protein	MPGGGPQGAPAAAGGGGVSHRAGSRDCLPPAACFRRRRLARRPGYMRSSTGPGIGFLSPAVGTLFRFPGGVSGEESHHSESRARQCGLDSRGLLVRSPVSKSAAAPTVTSVRGTSAHFGIQLRGGTRLPDRLSWPCGPGSAGWQQEFAAMDSSETLDASWEAACSDGARRVRAAGSLPSAELSSNSCSPGCGPEVPPTPPGSHSAFTSSFSFIRLSLGSAGERGEAEGCPPSREAESHCQSPQEMGAKAASLDGPHEDPRCLSRPFSLLATRVSADLAQAARNSSRPERDMHSLPDMDPGSSSSLDPSLAGCGGDGSSGSGDAHSWDTLLRKWEPVLRDCLLRNRRQMEVISLRLKLQKLQEDAVENDDYDKAETLQQRLEDLEQEKISLHFQLPSRQPALSSFLGHLAAQVQAALRRGATQQASGDDTHTPLRMEPRLLEPTAQDSLHVSITRRDWLLQEKQQLQKEIEALQARMFVLEAKDQQLRREIEEQEQQLQWQGCDLTPLVGQLSLGQLQEVSKALQDTLASAGQIPFHAEPPETIRSLQERIKSLNLSLKEITTKVCMSEKFCSTLRKKVNDIETQLPALLEAKMHAISGNHFWTAKDLTEEIRSLTSEREGLEGLLSKLLVLSSRNVKKLGSVKEDYNRLRREVEHQETAYDGVSLCRPVWSAVVRSCSLQPLPPEFKQFSCLSLRSSWDYRCPPPCLANFVFLVEMGFYHVDQTGLKLLTSSDPPSSASQSAGITDMSHCAWPLQ	Homo sapiens	string:data:image/png;base64,iVBORw0KGgoAAAANSUhEUgAAAPAAAADwCAYAAAA+VemSAAAABGdBTUEAALGPC/xhBQAAAAFzUkdCAK7OHOkAAAAgY0hSTQAAeiYAAICEAAD6AAAAgOgAAHUwAADqYAAAOpgAABdwnLpRPAAAAAZiS0dEAP8A/wD/oL2nkwAAAAlwSFlzAAAOxAAADsQBlSsOGwAAKclJREFUeNrt3Xl8VNX9//HXmZlM9klIgIQsQ5B9S1BUVCQaFa1btGqisdZabfu1mrS2Ugut/X7b77f9ETVdia2tdtEuUaK1DaICSiAILlAggQBhDZOF7JlM9sxyfn/ckBDBtVW45vN8POYBuXO3mbnvOfeee84ZpbVGCGFOltO9A0KIj08CLISJSYCFMDEJsBAmJgEWwsQkwEKYmARYCBOTAAthYhJgIUxMAiyEiUmAhTAxCbAQJiYBFsLEJMBCmJgEWAgTkwALYWISYCFMTAIshIlJgIUwMQmwECYmARbCxCTAQpiYBFgIE5MAC2FiEmAhTEwCLISJSYCFMDEJsBAmJgEWwsQkwEKYmARYCBOTAAthYhJgIUxMAiyEiUmAhTAxCbAQJiYBFsLEJMBCmJgEWAgTkwALYWISYCFMTAIshIlJgIUwMQmwECYmARbCxCTAQpiYBFgIE5MAC2FiEmAhTEwCLISJSYCFMDEJsBAmJgEWwsQkwEKYmARYCBOTAAthYhJgIUxMAiyEiUmAhTAxCbAQJiYBFsLEJMBCmJgEWAgTkwALYWISYCFMTAIshIlJgIUwMQmwECYmARbCxCTAQpiYBFgIE5MAC2FiEmAhTEwCLISJSYCFMDEJsBAmJgEWwsQkwEKYmARYCBOTAAthYhJgIUxMAiyEiUmAhTAxCbAQJiYBFsLEJMBCmJgEWAgTkwALYWISYCFMTAIshIlJgIUwMQnwx9TZ7dGd3R59uvdDjG4S4I/pqKuav5YtP927IUa5MybAFa0V2uM1V4n26hv5NLhdptpn8dly2gPs6nTpxysKNcCaXWvec77CfxVql+fMCYszKYXFFy+lwXOI5q4zZ7/E6HLaA/ydDUu4fmImqbGpqvFII4WHCk8KQ+FLhTqv/QEmvnMWao1Nq0KrdtWd3tA4Ih0qbmwiY22TeXLtktO5K2IUs53uHUifmY4zyqkACAWr3fhOqWl36VWHS1AW2BJaRoIvQI9d0WW3whgo2VjC3Atn672tlTAY5WunZpIcPbiuQU+8WqivuyCTpHdN/09QCpISnOquhQV6W1WpPnd6xn98G0K8n9MeYHqNfypqK/S3q/P4WcoKANr9bh5rzAO/8XxwGHiVwn8ogH7LD5fDvo5Kft2QN7Sq+rY6/veqkRVLv+/O45mteegAGg13x63gq2fnDgVt18EKbYkcnj8qOPpDhz0QMP5NiHOqbq9bl+0t1ukzsyTE4lNz2k+hy8rKqHG7NAGMsLYMPqFBe4cf+AcfTdr42hkzOI9/+JE1L2fEuje8U6rtYcaLtFhA2cAyZuT27yxK41s7jMcD29NYd7TklPv5u5JC/XT5yNN7X//w/+OjUqjcv/10v51ilDntAX7sxgJK1peQ8WoaQW74ceMPeKH+eX2w4QCBGqAT6IJwXwKOoHhUT4CgCTbqW+v46dt5BHoZetxdddmIde/rrKS/EQJ9QD+oflAMF5A1x1w6ZLzCFq6McAdBsecb7OmoGBHUmgaX/ktVHqvdeWRtUPqWUqX/XFmoe5uG54mMdKiv37BclWwtlAot8ak57QF2JjrV/Tflqiemr4Qm0IfgW7tzmRY3jTvjluLvAH8HeJv8KGwQA3+9+m/ctjAHbz/4u4Yf7m09FO57XLs6XbrG7dJvd5fhG7Dg6wJfN/i7IeAeztfLFSWgNF6PNkp6HwT6GTptP+7VbSXYQkFpsCiwDpbmV16UyY760hGBTRozm5ZuqZUWn47THuDjsi7JUi99cT2te93U/7WRZ2ueRSVb8B4D3zHoONCIr22AX85fwYKUBVz7dBrWcRCsJjDQBANN4O/rZeuRjdAJ1/59IrssxdjGWPC22xhogf5WqNlbR6fXoz29Ht1srUNrCz0NCm+X8ehtgEDX8H5V1lTovx17AFuUBV8v+PvA3w/4IGmCU1UdrhzxOuIjJ1Nz7NDpfjvFKHH6K7FOkHF+htruKNdFLxXxyyd/hTobQnshMFgiBnb3Mve/ZnOk8xChM41pvT0NWLTC22YUeroN1nhKCEkaXKkVBurB12b8f5X6JdnuHLQP1ngewR4HIfYQeo/1oRSgFC83FzHHmQrAS64igscoVEDh7dYoKygLBLzG6s+Kn01jt0vHhRsVXwlxTrWpokSHRKFnjpNaafHJUlqf2Wd7rmMu/dDvlvBadTEAQeMgYgEQAGs4RFgmM3BI0br9ICjjFDhqAYRPBQZABSkGeiPofr1zMKDwaPZKCmqyCRqs0OqvBW+tEUxlgfCx41l11wGeqFjOpo58dADwBeFtAe3zoaxwecp3+frCZdQ2VFPTWcXiWUbtc1Vbha5uraLmwHa+cMUyQu2OjxTiri6PbumoJjIimtio//ytL/HZcsYHGMDV4NJut5tnXyriF/U/JexaKwqwHYOBo4q2gIVlzjxuWzBcC33Qup+8vXlYQgK0ahtRh/oI3taGsoAtEuIvN+7jKgW2SBv1f/FhDTYCjII7spaypS/f+FuD1tBXC901YA2CsDj42XXlJAWn8PSW5eReuVxtbS3VDhVLYngKtXXVtPv3MyYqlhnjh0vi5g7j+njce4TzUHWFfmV7GvHjs0iISWegD2ZNzGR8rIRZnMwUAT6R65hLlzSUQLiCFsj780NghRVXPErujfcPHeTFu57X2fsegGAFQUCvn+913EWiSgAF9YF6Vsf/EYtFs2zC4ywYfx6ry0r4aUmeUQonQ9x5EBwNFquV70xex0UJGSp/9ff0c68uJzwOfndPObMmpCqA/9pg0Q+m7WTamNQRQVvyWLa++ppLUdYAvR4Yw2y0hmPetVy3YBkhQSNL6HuXKT1/IUQM3psO+OHSueUkjhter9vj0j19bnQAEuNTJdij2Bl1DfxhOCc4Ve6EXOOPaZD3xEOaYChrKCOz63rtjHCqUtcGnb3rfuixQqiCYMWlUXO5de5tpE41DviKtl36J7v+AQHIan6YFbZvknn1DVw0J53jd5osYWCJNErlmdHGcvddshRvu+aFLfkEuo35traW6gfTdnKgqgqd2qenh50/FKppielcPvu+k0L29r427e47SnzQ3KFpb2wp1aEO6OuGkBCGTvnVu5Y+2lDCgaN5+P0wOXmFVgrmz8qVII9CpiuB381V59IlpSXkbV/Gyrv/SHZbLgQUNAagKgCRRojX31hERvylQwe5enmGxgpYlRGSmn52XvgPUqd/uBKtpt6lHylbwudmZjE5bjozB0vCuhaX3nSohICG3jq45+ZTB6um1bjXnBxrLNfb79GvvLWcA7WPEmqH4CCNxQo+H1yzYCcTE4z59uyr0Fv3LSTS0WV8zygID4crz9cjtrPlzWV66pQcNKADEBYeTWSEnIZ/1piuBH43Z6JT5d6RS/r8dF1U8SyM94PNYpSirX7o0RBuGRFeAHoCYFMQpKFP892+HFISUz70dpMTnGrZlQW6vd1NYvjwcoljneq2sbkfuLy3b+Tff39tOZ2WfCKjFH0ehbdPYbUa1946MDxfcDCEhgTjHehCqcEWZqeKpXqUHeX5aG00+ZwyeQWRUz54v4S5mD7Ax6XOTFWpM1P5eue9uqR1FURB2b4yihvWQXcAV1eNdkYkK0+vR1e3V0NbAIIBuyI2LpQrUxbjiBi+Hq3YX6GLXnmOR+JXsfNzfyM1as5JMUmMcarEGOfH2t9gSzSvli8hOqpAA3gj8gkBdEAz0G2nobYfWxDYghQtnipSSKWlzaVXb0ojLNiGTSksVo3VCsGxZ49Y94v/LNRjx1oI+AMwGHK7feT221sq9Pa30vB6wR8wvigWLCpnXJxcU5vJZybAxzkjnSo38n7jj93o4sNrIEhRsn8Vuefcx/Jdj5Hf8Bdo0RBigTBFIBYy5g+X0KXlG/VlT90BXrCoiE+kuUviBKf6fGSBfqp4CWfNhv5+sNnAHmznwtl/5sl3srFYIShIU7b9S5w7K4t9R0qIjIKBPh9dbrBZFVYb9PYM98ZobnHp1rYy/H4fNpvRckwpCAoKGrF9qxXs1mACvn6sVrDajBZmJ9pbUar7PJVMmplJtNSCn5E+cwE+Ue7t96vMS67XJaWryHvxh+S1FGjsCiIt0NBrnEKHWbBGhQLg6qzRKa9fA24fpARDu4+bQ88l2hp9yvW7Whu0Mzb+Yx/YMRFO9dCXVwJQO9i/OSnRCMpbU5fqt7bnY7HCltd6WXxRsa7vyCMsAkLDoeGolf4+P0F2aG4s46qLjXU2NL+NPex5Dh2GuPFGKC0WaGvzkTBheNvNTQfx+SbQ31dt3CobMK63T6T7KmmryaPVlYfW6GA7pGdpCfIZ5IxpSvlJMa6R71fld7zGUncO1hCLUSudnmpcB7v9tFZ0UHj4d3rJvv+BCCuMDUIl2FHJwaRPWYgzLOmUB23J0W2U1u76j9QCJiU61fHwAtx9xzL++9vldLQat5Je3ZANVmCwHfaYOGhrhZYmaGmGmoZS7aor1Ydc2UQ4NBOSjOfb26HdDYcPj9zNTRuyaGpx0dMLPb1GiRz8rtNsu224y6TFAqEhJ+/3rrJCXb6hUB/ZU2ru2lCTMn0t9L+j9K0Neu22deRvfwqyxkOMHRUA7dPY+wJ8Z8xNxIdPIHfmV08KcPGBzTp7zzr0DT/8VEqk2jqX3nWghISJkDI+kx4PFD6xBFdtMRYrJCfDgguN03A0DPQ52bMT3O0urFaIj7dyW852oqJS2PrWcg5U5dPeYoTSaoEoRzRXXLeR2PHGNXDZ+mLdfuQLoL1YBkvxmGi48MbhEriu1qX3rp44tI/9Xki+YD2p5346TUhdNW3a7T5eG6gBC6lzJ4zYdkXFYQ0hQ/NEjwnBmRz7mTmL+EyfQn+QjAsuVfNnn6NzrriVtBcyYdEYdLCFlMgIbmu7lIcueYBn6leetFxp3W6dXbkWGto/tX01SujhWuSocLj/3gLd0fEwCvjR/0tjfDwkJUJoGCQl3Um3G2pcP0Yp6OuDzk6ody2ny5NPXByE2i3s3x/AZoOOzg66uiF2cP17t2UTYlNY1eD1sRWiHSOvo7dsKCHSZ1xjWxSgOSm8e9cXap8fHPGzmTj3wwfbVevRJav3YHQNU6BsZF4zHWdS1NA6SlYfJe+XhxkaksU2Br1rwoj1pC3+B9gnD86jWbEsidz7YkfMU7rBpSsrj3+WmszrJ+F0Ro3YV5fL6MbmdEafUeEf1QEGY2yr1Bmp6O9XU/rmBk20ImP6JYp5gzPYLCNOUYrXrdLZFSUQ64DOnpPWp37/Pc2EWJbGTiLnrPmkjpv4iX3gCROcKmGCUQte9MzJZ1Lz54LVEqd3bC+jtraYP/0xjfPnG7eilAVixgXoLYfuHlBKs3FNGjlf7tDlby4nORGqXZreTqNUD7JBbJRR2rrq2rS7o5fWziDqGm5HKT+TYp4zSv9BFXuOaYA31+9AKRuTxuRR+Qo6asYKFmbmKnXJCxp//1BrlRV3xpH71eGAu90B8p5qN/qAoiDQQ/qFcTiTok54hTbwW4ffe2v4yW+S7gF14hfPyPepomKvvv7mnXQHYoamxcVF43RGjZhv4pRfg1oABDQEWPHTCeTmnv4a+1Ef4BNlXDjyXnFp+UZNwA+DPZtKN5fpW0ufQcWOQbd2QmjwiOVLm/drHGHQN0B+WzX5+3eyImKazrzsKpxR407Lh33rrbnq4oWZusPzMEpBlAO2bCnCYoFFi3IICavi6T9kY7XCth2QlrYcT1s+9hCYNhXWrjVOse126Onr4nKg5PUD5P3jMBAFgc9BxxH+eiX0nHBvO+3bm43/qKshKIJHp/i5YPIrNHgGZwiKhkDL8AK+pnftuXewczZAgCD7WFDRI2cJVIM+YVgUfxcnsYaBHgDe6+0PAhUCHK/BU9x9XwNZt6QMf66lb2lUMMdP041H8+n4OE8iAX4Pni6PXqs3sfzshxWAp7tTt/g6qf7Wr1jyp59RfOwQBAfx+OH1+v6zLlOezk69dtNG8HRDkI1QTze9G7aR17+F9Jln44wad9peS2KSUyUyfL/6liyjq6SrvlVHJ8Tw+ZyXaGs6gsUClQc7WFOezzO1Y43SsbuVqyw7mBxZRJu7gbrqCt3Z0Y5xEGsI+MDvpakNbNYTNho4HggN3mZ6+oMJUq3cfMdgy7TeWkANtlSB/W96OTS3WMdMWcCYeKci0A59NRA0BrTG6+sC7QGMktHj6dV1DRCMpt/fBWh03yFcNQu1MzlUAbhqWnWkPRp0H50+41y/rr4Pj8enHQ6b0Xtsv5tu3x5g2uD+KroGuoALhl5KZWU34DA6gx+/sc6JL/b0+czXQn9crv46zo+eN/T3mm1lXHVuOs5xE1T6xNnQOwCeHnAbo/JV19eQv30zuLuMEI+NMqp1w0MGLxCHle7ZoUtrqk5b7WHp2/t0YVGZXvL4WtJ+WMzm3c3ceVeuuuPOXDXn/Lt55lgCKCsEjCrvNf45dHVDdy+88Ic06msOGqMa+AeMc/H4c2hohcY2aD5k1EZHBjvA12c8BjoZ8AXT0zNcWq5cMg0GumGgB7zdWJSibmM2m9YNjkmmgrHZY04YSqWXZ1+sG1q++mg7+c+7YaCGoWFbLHZKVu8bmqdkVZUxWJq3EXwe8Hn49dO1VB/tGJon++v7IMiJ0p0nPHoo3dCiwbj2LSvrxqJCgS6gB6MRfCxnAgnwKbi6a3WLbuPzKdcZ3+TN9XrsuHE4wiMVQG72XWrpzIXQ009txX48Az26ytdmBLWhDRra6D3sggmxrLguh9Rps4z1HKvXxete1ncdfJPKLe98oq+hosqlK6pcuvj1HVo98GftamjVABX7j+nLnthC3st7KHa5wdNM/itvDi0XHW4hK06B1wu+AcIjEwiPnsjTf9fqnm+uJ3rSCjyeVuj3GI++DqL8A3R0QpsbKnZV4qpr051tlTDQAQNu8PdR5U7BHwgd2k72Izugr9kYJqW/lcaWarz6MpxTZxszKCs+Sy9Wfx/0N0N/M8v/8Cyu2k4NkHbbG2AJx+qYSZjNDt4m8DaSt3w9FbuadEVFjc4rOEpnUCydBIxhXbz1eHr2UVXlAqDw8QqNxQEWB5o2tL8BHTAee/ccAGDi9CKKX7ISFRHOGIcHdAvoNurq3Hg83tN+C0dOod/F1V2rl2z+ESuvfHK4tnPnBnIX3z6iGF325VxyrswkbcVSOGsc+bSAIwyaPUbpfP5MCGkic6Ex0J6rtVEveeEpig/sw3nZxe99SfYxlVbW6ozZxv3q0h1H9GW/fsl4InIsuBsoWfcGuV+8AXw90N0GNrtx+hoVD6GOofU4k+JU+rxEXXxoF2hNt7cHYlMAWHhxhlp4cQYeVaqLjuzB29cOOkBHVxNHnT9lnOdB/vV2GaveDIWQCPA0AkY7zaqmMCqP3chioHTTfo0tmCjHRDpaKwD4x9FwdPCXePZhoyKr6O/7wBIMQT7oaed45dOS768lfeEMjcWof+jBD36PUSpqwH+QomdfActkUINfGMHjoPfw0Gu87d7VNDaF67I32jH6mgJB42FgO8aNdtiwYQcBHa6xTAU07T3aKMXpAaz8/Oc+cnJmk5oa/ykfoSNJgE9Q01OnVx14lYLU/x6aVnFkr06fcvZJ8zoiI1XqjNnox1dRuvMtTSCUX8U10bO3BiwWsnxhFGR+G+e4CcrV0aInrn4SQnyotBnUHHHBtPkj1qeeWafLF88ndULMh4p2xb5DumhjOfm7XJA0Fbb8k/LHlunU6ZNUZY0b/D6jF0RfJwR81DW34+nu16mzJqsVNy3QeSs3gQ5gC4k4+cukvwX6OozTz4Af+rtwNSzWzvhwVbH7oM57oRJsAehuwlhYkzZrCsse6GXhjf+P3WGREIZxHdy6HzTs7m/nW+VXcNmeZr32jWMQEkkHQFgsdNbS5+/luYpmvrf7Ul304hHyX2oCZcEfOoZbYzTPHfAAmuJ1qyh+pwksIWCLYsX9U8m8ZjEl//wnAGVlO0lMsIPqZ8WSiYP710PmtZez5DuFFL/iIjDQQd4P/gb2c7BYHeD38Nrz14A+j8uufgwCmuKSf1G82gLWyRgVXOEs/WYK0Er+IzvoH6inqmqeBPhM4equ04e7q7l/3ldGHM5FpavIuSzzfZfNmHeBmj/Qo3Mmn0/ay18xqm2bO8ARRuGeMl3WUgPRkTAwQGRoOER7ybzw0qHlSysPapqPQW8nEMOHkfbb12Cg1yhFAwr8foo27iB1+iRwu6C/12hG1dsD/Z3kVyhyGt2knhVH5qVp5D2zGgIBfD3txIxLGblye6TRo6vTKGHRHpb8fC0F37pKF61zQViMcf0bEm6U5hoe/ecOsISyO3qBcW0LWGJn8GzeDLK/9yygoW4j8+7VEGK8xojQ8Vw/fh0HfB1s6wwDNGk3/xyiUrFHTEP7elk+cSXJEZtZPCmUgy2anJ/8ZXAngzn4+kbOPbsFZ9JclXu/MRpL5vWLtNN56pZzBY/dpx/+fgfD31gRGJViPaSmjlUwlvJ3HjJq1YbmGYsRYDspKWGAj5ycS6iqOkL2rX9iRaPWmZnzcDrDT8tdhlHdEuu4mq46fbCrmoz4hSd9CIUlT+vczC99pA+ndPMmXXn4AGXWdp5PikL7AsbtQx1AWe3sPPd6Uh3jjYEFXA16XtHLaE875V+8ntQZ04a25Wps0RN//qxRCkaPZeWFU8jKWGB0A/7ao9oI7+CIfxYNdhv68e8az2f/UNPXDTpAbMI0fnjFTHKz0ofWbcl+VOvWmsH2DZrvf+FOHso5G7SP5b/fQP7bdUbpXbdnsKbYD4nzARuExpA1KZqCb1wMXjclq9cPrlWDNRJCJzN7yhgyLhgOUuGvn9aZ1y+mbO3fmTUB6rbmERYMB1hK+fp8rBb48oMrmb/YGFtsx9pi/cafsgkPhmAbDASshM/9DtkPLFcAx6oq9I6fpmG3Gm/t/AfLcSSkEBT+0cYg+08oLX1bZwx+Lp+2UV8Cu9pr9XfW/JDnbnvq1B9AeNBHXCNkLFykMhYuIrOuVme1HSV71wawWFg5YxGMcRiBGFT06jp0Yx1LU6eTkpQ4Yj0lm7dDp9sIqdVG9k8eYX30/+mMs2erlZ8/n+xnNxjPBQJYkqZCT+vQsivvuoLswpWgodW1m7K9Y8hs6tTO8UZFnLZZjOvgni7QAfKfew5/VwMWRzL579SQHDeJX9wwlSljrzlhfzVY7GCLJDoyCGd8mIIwcu+94wPfk9z7jC/BO+4xWpPFTUvXwVZI6oG3Xs3HZoU1f8hmetpRXfN2CXtfzaOpExxeCAmCeZc+xHm3Lx1anwUjuL6AMSbD1oL51E1cwj3f+/R/s/l0hRckwBzqquaxa390yucKX/yjzv38lz/2h+NMTFLOxCT03IVD0yraGzSB4QA/dvgYNDfyV1cMX+j2MifihBX4BqCvB/x+VPcRSJxE5d4qMs6ezYJ5s8jasI3ig7WgNcHuZizThofnmT5lIsSMh6Y60JriDWvY1trHP/Ku0kWllQSNmQCRMfzs3NDBEQMCoN0w0MrR/GtwJid9ogdl4hSjFdNY4E8bNM88Wah3vVPG+oKJRIVCQgwca4eaZgixwfnRCYSc0F/7tf9LQymjw0W4XfHibh/nDzbLdte79NpvTmTePSuJTplOVFIKwRGffsn8aRj1Aa5s209G8sWn/nDDPnrp+0GK1rxMTsbi4b8vO4/sPx7COtA/cugNMH7Rrb/PqJCKjoWAj8zLjH6DzgnjVcE379DF9/8EtKb32GHocVO6b77OmDFOFZVuh0iHUZHUVA/efo5se4VzllRSdP+tbLs8DQI+UqfEnREH9p1fzVW1n8vUvu6HObSpCPuxR7AHQZ9X4/VDfffI+Zs6ITgIQoMgJkwRHqzJuMG4Dj70eglhVjjwdDYBDeMuXEr8git1ygWfvXG6R3WACzc9qXMXffWUH2rFgUqdftbZH3WVHygxKYnUuOShbU53JoBvgOrKHew9cDFz4s8fmjfzonnkvfgqeAfQrc2ETElFBZ/Q3tdihTEx0NoM3gFoqufyH/0SHLFa93axdMF0rr3qS1w8JcoUB25SslOBk5QZqcByFgG/+r9l+l+v5lP10jdoWZSufQE4UlpEndsomSNCwDMQ4J4fr2fy7FRVt6dC73k+D7vVqEu0WsIo+ls+F4YmknJBBv2dHu2pqSY4KhpHovkHKRjVASb8fdqxBH1CbVzGv+vnEYPsrLz3S2T/4glue+EVshYZAS4s3a7LqushPhEO7Qet6du/gyW/D2PRggU6d9FUVbJpO0RGwcTplN9yzuAKj1eiKlKSE3E4Ik19kH75m8tY/PkcHrt3HnteL6Jvj1Hh1euFPi/0eOGWr69kzkXDpWufD/oHh0aLCIY+vzG2IcDW3yzH/UY+EZOziDk7Xafeae7RPEd3gP3v/VTZrnfIvf6j1T5/GJFRjhF/l+3eS+4N16ij06fokrWvs+yF13S+2wt+DQEImjiJB2ckk//iy4Bm5YZ1rHztFcrmTNfpV3yO9XddQ8bZM0x9EL7v++VwqJlzUvnDGwE2byzVsVao3Z7PxTNhQ6Vx4hF8wndtXwBcHuPUOqChv6uHsZFw7T25atPvC/WR1/KxW8B3oJi2A8X8LD9P/2BlOUkTU2h3VRMSFU10knlK5lEbYFd9jS6r2ELuefec9Fzp1jd05oWLP8Za319pdZXOGDd84790Z4XOvGgBAM6kJJV795fwdPfoHHc3ab96BkJC2PbVbFLGRpNz/iyON5pAa6KjHDiTEk1zoP0nLLwkQ3WdM1+PvzgHm4KWZ4vYWpLPa4W3Mv+aLMCokfYGoKsbugbgbKeFC772LAC92mi6HmyFqPEzWXdoLyjwatjyy+W0rM0nYlYWUxak6+Cps3FefOZfM4/aALs72smacu1J0z1dHr326NssP+/i9/3wKvbt0wTZICyUlJhYHMEh7zt/50C/brUEyAg3rkc9Pb26pW+AjHEjR4dwhIep1PAw9CMPjlg+ddaM0/2WnREiIh0qYobRmyrvf1IpmpCo/RpK7grSIRaNz+8nMtQYSshmgUtzfsWsa417y11+qOuGIAW1PXsZCIAjGCq+cS6eXq/RbXLfC/xpSzFHuuC+gpX6ePf9MVOmE6xg7JzT3wf4RKM2wGjIfv3H6EtuGjG5uqmWcxJnvu+ipVs269iY4d4oa955i0b8mqhIZkfHkuGcPLJf8ZEq3drTxVVT5wwvs/VfXHXefMS/J+drxjVs9aJ0Xb2uiOiDf+TSmIk8+fo7xu84n9BOyafB3Q9RdogOBaxw9vVL8XuhoySfIAuEWqGhzyil3/lBNrE2o1TXCg70wDW/Xa8vuPTMKZlHbYCrjh6g/PanT5re6u1kwYwPqH3WUNbUQG66MQBA6oThBhiFf31GV4bv0IyNBnsQ9PaTOSuNjEnTh1tYtbQZvZvCQs+YA8HsUmalqpRZRu01wKQal/7595ewZl8tY/ZWaAvQ3ViHNwCtfTBtPESnL2XmdTn84uY0jo8WVNUVIMgC4y3GSFodXogOgvVtxjX181+5jEPBaMvgUEIJ2UuJvyWHhDHRRCR/+tfOo7Yp5bIV/62XfXnJiMHcAQrffFbnXnjbB34Q2b95XBd88U6cER+tltfV0qoPNbWQMWu6hPcTVlfj0ru3vk3Vb7JJHQeNXfBSldHrM+8ry5jzX0vxaXjmseWUF+UzMRz6FAwEQPvAPmDcjEifvoC/7HobDcRYYLLV6MNkUXCkH6r74I4fruDKr3/6NdqjsgQuXPU7vTzvf09u91z2N52bfvuH+hAKbsnmUF09zunTP/R2XS2tesmf/0bBbVmn+y0YFRKTnSox2clVN2la61w6prSEyQFYubaMrZ2aOUCEw6HiEhK1LwCHu+D8ePAriFu8lDW/z8emwNffQ7DVuDGggTavMaT4gknz2LR3JxYLtH5AOdjn8ej26mq6gYSUFMIcRsHh9Xh0S3U1XsAORERHE+H88CX5qAuwq7VWz54y6+TpDbW6rHoHuem3f6j1OMeNUwQF6Q3VR/SlKZM+8A03St5mCm7Lwjnh4w8GLz6e2ESnir3DaIc9ISNT79n6NsU/W86FkxK1pbyMgYBRokYFJzPpGz8l6qzpvPJUPl6gV1uItRsl81gb1LcbFWFvHt6JTRmh/qABdjY/spyGJ/Oxf2UpCUuXDU1/PX85Nb/Kxwp0aoi9NosbCwr08RBvLCzUdiABYzspuSNL+VEX4EOt1UyOn3TSdLe1l4ev/tpHWpczOlrh8+nsl1/RD593HilRUTjsQSdc67Zqd28vVQ2NjLXbyUibK8E9Axwvmbkpi8Yal47zwtfPS+fvr5dRWV7MAgvET0rhgruW8sYf89l4qJx5MVaSbvwuCZm3UnBFGijwW4YbiKTNnv2e29v0eKE+/Nt8FOBMTBwqfSseL9SVv8hHAx0aqoGQl4q54OGHmeI0xjCLqqtj86P5PKGN0/anckf+QN2oC/CetoNkTDvFLaJ3fYW6Gmt1yba1RrcXu4Xcy+86ZficY8eqgnlp2g2s2foOjd09evAHiyjbVcnDd9zOVbNn4ggLk/CegeKSnSpusIfUxCsztaf9Yd58oYjpu7cT8Vo+/X6jVnpS5nc495vf5eiR6uM9MJkf68TV6cJugemXvHfNdD/QpY27+O4Tptdp6B78YblgixFQvx7ZvigsJ4fdj+QTxtDYISOMugCrsFOf7JRt2kTuDXcbY1c11OqSjS9T5q7ghZB6aOsl9/K73nOdzoQE5QRSx40dMT33umsR5nG8ZJ6ZatxnPud7y0mvcen1q0o4eKyO4HVriFYwIwp2umFLg4vPXZnFRT8peN/1dgNNfqMsmPKu59yD19URWBlngU7tH1GWNFRVDQU35RRfEaMuwHgDp54+2MXP1VCrD9UegbkRWNuicYT68fR7T/dei9NkQrJTfeG+XDo9Ht1UXU3nwSra/OBTcLQfPH44srqEatDRCkJnzCb+hNL4H48X6h1lZXQav/RK8+Y36M28QYcmJ6sFmZm89O08AOwarBrsFgg9Yfsbbs/GMdhUdFHRyb8SMuoCPK4/Go+vSztsESO+zzIvuZrS8s368lf/m8g544kaE44KtaKU5cTuu2KUinQ4VGRqKqSmMu+m9z4gGmtc+oXHC3U/RriSZ8/mR/fnqt98b5nesSKfqpef5/BNNzM7OZkYp1NdtWSZfqVgOXUBP+nT5zL2a18jMdVo7bW6sFBHGj9cweQbs5ixYMFJ2xt1AZ4+eRrVrTWkxo1sbeWMSVAla1dpS5IDS5BxEqNQRnhH6b1y8dHFJTvVzffnnjQ947YcNv8yn4GAn1e/ms3sW4xjSqEJtUGHD17bu4vFG8vovT5T9wJdZWWEA+OsdjIKCog8xe2lUdmQo3DHMzpz+hU4wxKG3hBPp0cv//PPeCx2F1ExoYRHhGCx22hTis7GLvTVf5ZKKPFve7qwUFuAuPo6Wn+bT2zsRPq9XjwPGreWNDAJY6SSZiAOiMvMxPEe94ZHZYBdDTW6pG49ufOHuwtW7Nml0wq+iO2aKURFhaLDbKj2PtYv+hF0+khNmiUBFv8xXR6P7qiuJtpiwYsmes7Hu8U46k6hAZzxySoz9Apd6npTZzgvNH4j5+gBCLby84k3kDn1cpzRw6UzUR97U0KcUoTDoSIGa7v/HaOyBD7O5anXJXvXgVLkFRaw8o4fkXXl56WkFaYxqgMMRsf+kjdeITf7axJcYTqjPsBCmJn8OqEQJiYBFsLEJMBCmJgEWAgTkwALYWISYCFMTAIshIlJgIUwMQmwECYmARbCxCTAQpiYBFgIE5MAC2FiEmAhTEwCLISJSYCFMDEJsBAmJgEWwsQkwEKYmARYCBOTAAthYhJgIUxMAiyEiUmAhTAxCbAQJiYBFsLEJMBCmJgEWAgTkwALYWISYCFMTAIshIlJgIUwMQmwECYmARbCxCTAQpiYBFgIE5MAC2FiEmAhTEwCLISJSYCFMDEJsBAmJgEWwsQkwEKYmARYCBOTAAthYhJgIUxMAiyEiUmAhTAxCbAQJiYBFsLEJMBCmJgEWAgTkwALYWISYCFMTAIshIlJgIUwMQmwECYmARbCxCTAQpiYBFgIE5MAC2FiEmAhTEwCLISJSYCFMDEJsBAmJgEWwsQkwEKYmARYCBOTAAthYhJgIUxMAiyEiUmAhTAxCbAQJiYBFsLEJMBCmJgEWAgTkwALYWISYCFMTAIshIlJgIUwMQmwECYmARbCxCTAQpiYBFgIE5MAC2FiEmAhTEwCLISJSYCFMDEJsBAmJgEWwsT+P+tT6BEZTjtyAAAAJXRFWHRkYXRlOmNyZWF0ZQAyMDE4LTA5LTA0VDIxOjIxOjQzKzAyOjAwXbW7rgAAACV0RVh0ZGF0ZTptb2RpZnkAMjAxOC0wOS0wNFQyMToyMTo0MyswMjowMCzoAxIAAAAASUVORK5CYII=	5V4B	Tbio		2.20248	2.02454	1.25604	1.10755	2.17061	1.09091	4.36688	1.83539	2.00549	1.98602	2.02364	1.88156	4.8978	1.75056	1.09091	1.74337	1.15251	1.09091	1.41473	0.956441
stringdb:9606.ENSP00000225573	1.07275	4.71924	1.01327		0.990779		0.733095	2.80608	2.86393	1.30409	1.1946	PNPO					Unclustered	0		9606.ENSP00000225573	9606.ENSP00000225573	0	9606.ENSP00000225573	Q9NVS9	9606.ENSP00000225573	Pyridoxamine 5'-phosphate oxidase; Catalyzes the oxidation of either pyridoxine 5'- phosphate (PNP) or pyridoxamine 5'-phosphate (PMP) into pyridoxal 5'-phosphate (PLP).	label: attribute="display name" labelsize=12 labelAlignment=left outline=true outlineColor=white outlineTransparency=95 outlineWidth=10 background=false color=black dropShadow=false		stringdb	protein	MTCWLRGVTATFGRPAEWPGYLSHLCGRSAAMDLGPMRKSYRGDREAFEETHLTSLDPVKQFAAWFEEAVQCPDIGEANAMCLATCTRDGKPSARMLLLKGFGKDGFRFFTNFESRKGKELDSNPFASLVFYWEPLNRQVRVEGPVKKLPEEEAECYFHSRPKSSQIGAVVSHQSSVIPDREYLRKKNEELEQLYQDQEVPKPKSWGGYVLYPQVMEFWQGQTNRLHDRIVFRRGLPTGDSPLGPMTHRGEEDWLYERLAP	Homo sapiens	string:data:image/png;base64,iVBORw0KGgoAAAANSUhEUgAAAPAAAADwCAYAAAA+VemSAAAABGdBTUEAALGPC/xhBQAAACBjSFJNAAB6JgAAgIQAAPoAAACA6AAAdTAAAOpgAAA6mAAAF3CculE8AAAABmJLR0QA/wD/AP+gvaeTAAAACXBIWXMAAAsSAAALEgHS3X78AAAAB3RJTUUH4ggIEyQuUcKCRwAAgABJREFUeNrs/Xd4XNX1/oF+9j5linqxZcnqkmW5Y9N7J/QOAUJLSAECJCG9QyolQEIgkACh9947oXcbG3dbxZIs27Isq2tmTtv3j31mJBuTfH8h9+Y66PXjZ6TR1HPO2mvtVd5XKKUYxzjGsX1C/rc/wDjGMY5/H+MGPI5xbMcYN+BxjGM7xrgBj2Mc2zHGDXgc49iOMW7A4xjHdoxxAx7HOLZjjBvwOMaxHWPcgMcxju0Y4wY8jnFsxxg34HGMYzvGuAGPYxzbMcYNeBzj2I4xbsDjGMd2DPO//QHG8b+KYMzP8t/4+zj+Lxg34HF8Jnz6NHkAKAQi/F2OPkEA+OFjjC3/Po7/J4wb8Dj+vwTJll52axhoSx433M8CMc7IMY5/H/8kDB57WYkA1Kf8fdx+PxPGDXgcnxHBNn42PxlbizGPU3LcgP9DGA+hx/HZkPaswmXUgBUIY0tDzex70cYsQFvvuAV/FowfvXH8h7BVsiptrGkoGT5GjLkz+JevOo5/jvEQehyfAVuFxWORtlP1yfsUINRWjxvHv4VxDzyOz4jQiLdhqOmfVeh4FaDCx6vwd8b9x2fCuAGP4zNAAiYKie+P2qICvMAPDRYCAnzlEeAR4OIESQIgGLNlVmrM70Aqlfpvf7ntAuMh9Dg+E7zAR4TNGELo/54XYJoSFYCvQErwAzAMgBQKge+bmIYET98fBCCNUSOWEpRSCDEeY/8zjHvgcXwGBBjSQ8oUSoygcACQQuI4oAKdnF6xGGVknmMBYBoSRdqotcGiIAiCjPGm32M82fXpGC8jjeMzIMALPIT0MYRFEAbRUsJzj3+gFi1q47EHXsGMmNxz759UzVQhpJAMJ02ybPB9wATP157bMMAwtE9RSiHTVj2OT8V4CD2Oz4AA8AlUgBQWIHn66afVLTffhZvIoaW5m6ryqRQUFtPXt45r//IHKiukWLUqqe69/WU29ayjbprF9390tgBIpXwiUQPfVxiGGPMeMB4sbhvjHngcnwHaqKSwCHzteRcuXMDw8AAH7Lcfv/vtycyaUSAefniJeuihe7jsN79hl113Uvfe/QQj/XmUTS7mOz/8GgCuC5GIjqeDIMAwDDzPwzTHDfefYfzojOOzQUncpEIKcFOK6dOmMTDQRV19MbN2KBAtzQPq9juuw7YS9Pe38c47z+J5GzGsDfzxT99n6tR83ZOVHlZSYFnGmBB6HP8M4x74/1f4f9mpiDFh4xYND9sKJ7f92H/aJ7H1oEH4/G2VcvX031YNG2L0NQIfLFtAAJYlEB54CZcNa9t4+P6H1f33P8U1f7qautoC8dWv/kgdfti+zJo1i9v+fj9vvP08e1s7qcrqImEY+jXTSWelBFKODaPHQ+ltYdyAPyNUAELqcoohBWrsDKwS+mcFytWPQwAeo0c+3eSQAmEDwifARwqpSytjL1gRoELLEWHnkxI+AR7CN8N9KAQeBPpHzECBHJ0cUH6AEFJ3Ohr6/QAUcpuzRR4eJiCCsFgrbQLPR0oDFEgBl//uCrVy8WpWrVxJPGZByuChu56ktHwyZ335DGrrC8SD961QKWcihRNrmDK9XBx70mHq6iuv5pknH+IPV16uSmsKxx42nYkO0h9EAqnwcOm9NuOdXMD4cvbZEV5AhhQEykOg8AMXx3UQQqB8wNO9/cDoDLsKf/b0rTABh1EXxGhYORbaF21ZVpFIpGFkLuqxpdMAH5TC8wJc30OkX1SOfcUx2CpSEECgAn2/LyEAKYzReXwBixcvZvmyZZxw7EkctM/hnHr8ORTmT6a2ZipHHPMFgQDHyWb9uiTruzajBOy823Rx7wM3i6HBfr538ffpWL1RpYf9hdSL0CdLwOMlpa0x7oE/EwJEGIL6vodpGCgcpBCYVgzfASM8wss/blOtrW10trexdNliFi5cSCqVxI7HOfaYoznsoENonFMvQGrvqwKk2NKCFZKthwT8QCKlRCiJ6zlYtg2GrxcTIcMwVGCYOrsLgADXS2JZo6c/M1ov0r8H4XspDCEhMGn6eKW6+Me/pHXNWnbZYR4nnHgMh59woKiurmHNqnaOOvIEIrKIv99yOxOKqpg9a0d8Vy9Eba0bGRpMcfLJe4hAgRFWiB5/7gFx8lFnqocfepQjjzlM1c+sFOkPFARjFr7MijPuc8Zi/Gj8h+D7PiAIAqlDWRUeXA/eeu19deONN/LGG2/QN9jHnvvsxTfOP5d3PnhdXHP1lSxcuJC//OUvY/aWEhUIPlniS8fgozemMCAwQKCTPkIvKpaQmIDreyggkUghpUAJ8AMfy7bxPGfL1yT90mnjDTAQ+C6QgsWLVoGK8J2LfsjHH63iFz/7LSedcIayzAjd3T38+Kc/4bQzTuMfb7xC16b1vPX2m9qLChga2UBJaZb2sCI8XoZ+m0su+QUdHZ28+ca7AAS+QhpbRyCCUfqdcaQxXgf+jyGAILw6FfiOh2GZ3HbTvWrVytWc89WvUDe1XBA2L4zNEq36uFn95bobOeKIwzno8P2FsAEZ6FZCjAyPlBLp8DnASA/NK3A9sKz0a3oEvoc0DFQQIKQRem5tDb6vEFJnjcEP9+v67yr8HiLkswo/HiKwWLt4vfrLdbdQWl3P0uUrWPDu+3gqSUoMIG2BSikSQwl23mkeZ5xxOnV1dTqisPTndlJg6HUNU4aLhJKZLcTDd7+onn3+GW6++xqRXlMCFYyG/JnPNoZbCz73e+DxEPozIvDTPcAyY1AoMCyTjqZ21bVuPV875xxqpk4Wmf2vhOGhIbKys1GOomFWnZhYPEE98cSTHHz0/jp5JSVKeRkPtiXSfFP6YraM0XBTYOqLPCDToxz4CiG0MSgpEEKQ8lNEDCszBqi2aQgCFUiEgmefeYn+vmGWv/ISBx/6BQ4/+EDcYATXSDCSGsLAYtedd6JxRp22MZX+eDoyMSL6fUzA9VLYhtRJMQzw4IQvHSwef+Yp9dxT/1CHHrO/cJwEdiSy1ZZ8PGDcGuMG/BmRbuBXoSGnDXjV4lb19ptv8cWTT6R66uQtPa8IyMqJ4rkJTDsGAZxyyilcfPEPWLW0XTXMqhQ6qy23UX4aSxYXoFyFsAwCF0yhbUIgt9wqBx5/v/UOtXLVKto62hlJjbDDvDlMb5zGaSd/MWO6ekkYYyRK6jDWh4L8It5//30+WPWyXhcCMhn0zFMUEOhakHLTWXUDz3eQhgACHM/DNiP6Sek1yNavt6m7D9d1AbAjFgqfTzXaz7nnTWPcgD8jhL4u9W36egvg1ltuBeDsc08XGW80xps6no9tRcDToWTt9ErR2NioUikX3wPDNlD4//I6FaYBLjz22FNqdVMLhrRprJ/CzjNmUlpXIvBhc1cfftIlHoux4447IkxBR0cHa9a0M3ZkIH1rjCnTqEAP3xdPnIAds0a/h5F5MJ4HZvpKClsgw4oWKgDTsHG8YUzTxDZtfC/ANMywpObrMSSF7ryybAB8z8UwzU8pn49GH593jBvwfwIi3KSagAs33Xiz8jyXK6/9vb6ax3qokAvKMiNk/qadDmWl5axf38WsnerwA5BSEPi+LhFlXkKhlDYy5fgsW7hUXXb5lbz30bucePIpLFm8gkfue4iZ1TP5zaW/Ub7v8vNf/4J9D96VM047lbrGWqGE5Ka/3ao2buoByKSswmCagACZHhEMw2HHSTI83I8SIAxvjNWao8ab/o5jvrMQOpFmm1l6/22ITAZab4iNdLIbIRSe7+q9e1hDSjN3qHGPu02MG/Bnhq+7GVzAEDQ3t6jHHnuM66+7Ycswb2xkOuZWQCb7nJOTQ0dHh85gp8fsQuP1XB8MiTAEAqU9o2lw+WVXg5I89NCDzJg9QxiG5N5bHlW3Xn8vN914O0XZBYhhwX57HkDV1AoR4CAQJIZHiJgRfKWjXp0rCkY/sggIfF/vqwMLx3EQpqG56lAEwscQaTcsx3yZT8IKa2kSoXumw++rvLD+LWDJ4k7leimmTKlDSIkQBq7nYRnWf/sE//81xg34s0KFWWIDli9ZoW69+U5OP/NsqhsqRpM5aWwzIUVaxIDVTSvZY7+99FYy3GMaAErpAfn0c8NOquUfN6lVK9dwz313Uztzku5jVJJTTz1OTMybrG758+3kqBhnn302VQ0VOokmJX7gEIvaOM4QRriHdwMHQ+rOMRm+p0y3bxoQiUSIx7NJpQJEBGwjFm78U/oxesMbuuwtw9tUKkUkYiANCcHo3ldYhIksQUvLampqKmmcUSsAbbxmZLQ5ZYuDNY40xjcS/wmEXVXXXH0t/f2DnHrGiSKT5ElfzzIAoWsmGTsETVlhQnvTBrVw0SJq62sQYSvhFo0cQiCEwg/0vlhIeO6555k+cwa10ybpiz7p6A8ShQOP3kUUTcyC1AB//eOfWL9ik1q5pE298vJb6qGHH1exiEFO3MT3PDzfw5Jm6CG9kLBKv7fnuRDApZf+mprqOiKRsEaNJFDGmC+YPhBu+H/U0CJ2BBUE+KnkmC8ePlwIHrj3QfXjn3yfw448BNcLQARYZmQLih0N7799pv//DuMe+LMi7O5rbdmgVq1s5c/XXavvMwk9c3qHmU5Ru4xmgkyd9PHg8ccf5bjjj2H6rBrdPq3AdT1sw0TIMEOmAsww4aMcWLZ0BceffGTGfqxIfDQ7bMMPfvZVrjz/57ikOO2UL1G/8xxc06WkNJt17cs46MD9MU29tmgdIwmBrVeHpIKIhWkI8GHmtDm0rGkj8ECamgPLlBKCyGg/d3ozHxqaQPNiuY6HbUcwLDtj1/fc9oRat24tt9/xNwLlccmvf8uJpxwmkOA6SQzT3qoTzWOcDf6TGDfgz4L0vs+ABx54gKOPPppZO0wRQaD3eaOTPNvKmoa/e9Cysk3d/+AD3HPPPSAgmfSJxAxs2xxN4ig/NGT9Wk0rO9XHHy/huz+5MO3I8N0wCRx4YPtUTC8X0xrLVOuqdcza4wASMZP6WdOYu2MDU2omCIIkynORZiTksTJYvbxJPf7QE5x03MnUTi0XRExUEubOnodpRZEyrHkLzahhbPG1thYq020idlgqw4VVq5rVZZf9gcUfr+Coo47ghz/8Mad/+YuZgSffD9tB0Zxao3Xw8YajbWHcgD8rBHgJn0cevZ/bb78d1wUr3A76ytclmTEXX3qaRqSzsAasXLmanXfemcq6UgEQjRr4gON6xEwTggAR1lE9X2EKkw8+mE8kEqNxRoMIpF4qDAvNHmeCT4BhKupqysmLxjntVxcJIuBJ8FwIXBdpxvV2OuVgWlHw4YG7HmHBB0swnBzOPOs0NbEmSwgTImY2c+fMA8APUpgygrHFXgBAEqSH/MN79PQTBAloaelWX/vKNygtm8Dtd9zI9FlTM41Vads3pMD3HAwjqr185goNtnzgOIBxA+Y/oVPb1NSkRhKDNM6oz4zEBSrAkJ+4wtliFA5AwVPPPMvhh34BTAg8hYwI/ABsK2yXlBICPRVghutBc/NqDj/8cF1+8QWZaFOK0XlgCfsefRhPPv40GDrbHPi67VIGli4FWSaGbWpvB/zitz8Qj937vHrr1Xf45S9/Tnf/ejV39i48/fA77LLr7uCDYUZIJiESTX8zHRWIcLwwjMjDby7BhbVt/eq8r59HXmEB9z18r9hiIiu93RAhG4dp46QCbFtuedzG8Ql8zo9K8Cn/Pwm1jf8IXQpZuWI1DQ1TR7e54WCBQIbbQ5n5T/i8sVi1qonaqTUAyIju+1BeMHpyFGG2W+h+a8AXDp4/wooFTertl95RT9z3rGpe1q7SAxUCiRImkZn14sSffVco00MYYEm9fwbANPVEYzpnZQCGz7GnHSLO+eZJJPxuFi/5kHvvv5/6abOomrILSz5CLf4IJU1wld7d+74aM+CvEEpH8emwuXPlOnXeOeewz9578MSzD4pAqNEEX6Y7LTxuho5Q7IjcKmtvkOlDHUcGn/Nhhq0N9tNH1rZ1lNJ6XT//0SUqED6/vezXGQ/sej6GIcZM1Gx7uPfeW59W111/LW+8/byQEXD9BIa0EFIHR74LpgXg6fBYCZAWd/z9PnXpzy4lLyuHXXbaiZaOFg4/4gi+/f0LwwECDw8VhuygcBCBwhCR0fBdgi8ykTy+52EaJj2d63n26efUpIllWGaMxx59mfkL1jIwaGHZRWQXZJOki132qEX5G/jR9y+gbFKZUJ6uJqWlU1RK3/74mz9Tngq48q+/08cnLO1qzqvxIPCz4HN+9OS/+H0Uo6HiGIT0MkoporHoFsP6ljV2gv/TMXfuTkTNGNpePSxDZJ6jxszDBsrXzR2h4t+ZZ54i4maucp0kO+08h19e8iNOOOnwzPv7vsQwBU7KxYoYCBRSBiiSICQiPPUiCCDwEFJgygjrVm9Wf7jsL0yaWMRj979I7+YBXF8wnHQRhk0sR9Hfv5ZhJ8lrL61jt93KSSZHUCpAWOnSU4BlSoQBzzz8mtq4uY9f//4S/UXGbGHHjfezY/wI/p9Csn9uhKZp0tfXp/vz/W0zaXwaGmeUiJHhYdW8tFXVzawRiC1S2Jkfg0BvMGUQ4DsuhmkxZ/ZMnnv+Ra78wx+oa6ikoqZMezifDJtj1LZQQMrxiNg2fuBhSFD4BL6PKU3dDuXD9Vddq7o6hsmLFRK1sjnvG9/k/vseZMHCRUybOYMvnnIajvJJpFwMM4brDXHmVw4WiADPdTENC6UElikzbv39Dz7kyGOPo6ymWGzRC+76WJYxPpPwGTG+ofjExnYs/m/746OPPYbm5maWLV6hpIHOTHseQZAuH/2TwyzhxJOO4U9/vC58C1vvc1UKIXQ9dSihs7JS6Ckewzbo6VyvnnziQdrb2zHtGEUTJ4CpRrV3gwDf1VQ4vgtRKwuhLAxiCGydOzIMSBn0tnSrW6+5VfWs7UX6Lr7bz4bONSz5eD7fOPcrNDY20Nq0nqeeeI45Mxo4/awDxKmn7S7O/PLBgiAMvS3dVimEwnc9UNC0rFVt7u+lcVajdhWh91VKoeTYqeNx/LsYN+BPRbDVLWy5Rx49dPN2mS1OPPFEbrnlZn2H0kmsf0mLGkbLxxx7OJ7nccFXvq1WfrRCEZigTEAT28VjemPppGDThj7+/pdb1O9/dTnrOzbjujkUFtcjRHR0ntEApMQIvbBpaCNG6T2p54CJhZ8Av8+heWk7k4sqmVI5hahtEbUtbNukt7eX2++4lUjUJB63aV69iiuvuHzMrK8+Noa0UShSju60MgwTArjvvofILchi2pzJIv1dlasHFQxDjjdF/gcwbsD/FFsZr5KZPejYiYTVK5rV/Q8+yFe/8XUCX08LSSlDmp1/ARPqZ9SKb3/nQvoH+/n+93/Mny67XrWt6lRBUk/nBi50tHWr++95WN1w7a1qxcK1RNQkRnqyWdtsM7A5j0DFUIjMptn1XBABvvJ1T3Xo/YTQBAD+MKz+uEM9cvczKhgRBKmA4sIJVE6u1AoJdja1NVNBSRob67n4+19lxuwqujZs4m9/ukc1L25XeDITmAgEEdvKlIZWLexQbc3r+OrXzhqVEpUgwvBaqWA8fP4PYNyAx2KL0fZtGG8aY0Lu5UtXql/96lf4gce06Q1CiNGarGEY//r9hO6FbphRL+586FZx5R/+wPvvz+dLp36F9rZuJZQ2OCkEI/1DbFzXg/BMgpSHlwrY2NVLX+8wDVOno6U+IemBtCxa1rSpO+++Qz33/DNKz94GkHRw+kZ4+6V31Pw3FrDfnvvTtHoNUTtGKpFgxYoV5ObnUFBUwNIVSygozuX7l35HHHbcgeJPN10uvvyVs2hb08kTjz/Hkg+bVabDUZmoQGQWuBefe43CvGKq68qEF7ijdWqlvbDe24/3Nn9WjCex/iV1aWi86R7jMca7ckWrOu3003nwoQeon1IjVFjl+T8pYqZ5rmQYXZoppLCYukOduPuBv9PStEmdfMIp3Pvg7apuymRRPrlYDGzuVbaUWIZHTraNFRN83LKGts4uhDGNAFM3YlnQua6fhx59irVrWhgZ7ufDt99V++y+NyX5ZWzs7KZ1VSsH7HsIL734PKVlk3A8h6aWFsyISXZujOWrFvOzS39KceUEgZuECKBsjjn5QHHMSQfy7BOvqHvvuYvgNqHOu+B8KqcXCyFt8KBpcbt6+YWX+dp554AIM/JjNrvClBhhz5YYH87/TBg/cltg28brpFzN74xu3EDBP15+V91ww1+59957qa+vEZ47qswHOlETBP96l+e6PgFKz/0KP0O4XjulWPzwR9/lV5dcCsDa1RvUhnVdKM/FdRNk51hMLM2mqNRgclUOXzhsb0GgBxM+XphQt9/+uMqKFXPAAQeTGBnhg3c/4O7b7uHBex6id0Mfh+x7CG+99hrRuMWIO8zmwc30DfcylOqnu7+LX/zmp6K4YoJA+BA1dDpc+plk1GFHHSDO+vLZ2HaUO++8i5blazOzDI8+9ChTGmo47Li9ROY4ppNrmUz0eAj9n8Dn3oAVAWqbWeZR9kPbtvTgeQBLF69WP/zuL9Xjjz7BBd+8kMZpun3StIUedk+rzaM0iRz/PNNqWQYKgcLE8yzNDxVG3tNn1rBiySJw4b677sFPOSh8Skon4vkCN3ApLLHIzjV46MG31AtPr1NPPOCqm699jc4Wj4P3P45jjz5cnHHaGQjfZMXiJmyixCNx3nvzHaJ2hOz8GMNuP8ual9Dc2URBaQFf/eaXKSwrDpkhASwCzybwJa47qCesJDTMrBKXXvkDMTIywrXX3ABAy5Iu9corr3LeN88eJbDPMEh6oZTLePrqP4XPeQi9rUwzjBqvHGWNCK+722+/ncRIkm9/+2Lqp5YJJxVg2bppwXV9TNPQRHf/D/7Fd32EaWRI4B3HxbYtps1qFG7KU11tG1Vb6xqUpyiZOJlk0sQQ2fT297HvAfvTsa6DO+64A+EXs3FtBMswuPn2n1Jfg1jf3q2WLlxCQ+10NkV6WLl8NdI1qK+uIis7Tipw6BkcZGXrei761k/Y88AZ+oOHXYsZah1Ds1lKU+KlBjBlfqbWe/aXz+D88y6kqzWp7rv3IYonTqR6ZmWGHnYLjBl82PJ2HP8OPucGPBZbNc6nm/HHHKELzv+OikfiXHf9HzLjb3ZUZi5KpZRmqFRkOJ3+KZQemLdN3WzhOHr/akcsCOCBO+9XthHh1RdfIXCSROxsUo4kHp3Epp48Ort9+v3VfOGY3fnlL78rPlqwVq1e3sG8ubOZMhXR193LqsWLiYoYWXaMrIpqYkYOdXU1xLMEgenR0tnOhk1Jzjzjh9x6yyvcfddCdfARe3PsFytFoPRo8LLli9Trb/yDyWUTOfyILwgrEg2lVvTXmDK9QtTV1anHHnuMe+65h99fcWlIZpWmpkyrSoTH9L99qv+H8Dk34C35lT/hDcaEf00rWlU0GuXLZ5+lHxaqCiBHOaVsWx9Ox3G1Ef4fkOF8UmCHPHeBr/eyy5c0sdO8nXn5xZewTMHQ0ACxnDK6evtZvnw9c3aZyR4H78zUxiIQMHduuZg3uxwktC5frt56/S02tG/CTSrchCIvN4fKslrseJSB5Cbe+fAtYsWFnPON7/DtCy5n+fL1FBRMYmN/J61d1Son32VouJdnnn0My4DZc6YzMDCkDj7oC0wstoU0LM39Y0tqaqq5//77SToJpjTWghEWnfUOP2za0MdXj1AH4+Ts/wF8zg0YthnCbb1x9eH555/nwAP3Z9oODWLsID8CRu/Q8waWHaoEBv+HtkpfN14ImQxplQ0MqRs3mlZ3UJKbR2Ak8X0f046wuX8TXb0dZJXlc9aF+9M43dSMtq5WPEDAo3c8rlYs+ZihviGK88rJimdTM7mAWFYW0rRYv7GD+Qvf4syvns7uB+wlLvntH1Rb1yJ+c9Ul1NVV0dbZxAfzX+PFVz+kf6CHkonF/PqSS1m9upnm1S089ODTEPjqqKOPoKq6UhBIZsxu5KGHHua0M06mcYdaEaiAAB9TaClGRSTTeaV5vsbyW4/j38W4AX8a0syJSofRd993F9/9zsVbaOMCW7AxalHqcOxhm8Y7RuM2/ToyjLn1YB5SxDNypO3tHbj5w+TnZOuMthGQcgcIzAR/vO53lJSbQilN6I6EDW1d6v477mdTZxdR06S+qoHC/AqksPBlgGFJVq9ZSe9AN7/8/aVMqi4RmNDcsozKmjxm7VDK9JmTxDwmcdyJe/Gl089QRfnZ3HXHnSJwYWbjLJYuaVZXXHEFlVWl3HfXA/zwR9+HAN566w3i2VHOPOu0kFVThpNQDmMNdYsJwXTwM/YYbnUKtjjOn7hzHJ/7DEL6gtqiJTrUIdKdQ/oB5VUVmGGIvAUbugCRoYsM8AM/Tf64xev/057qQLtzEdZxQTM22rZNJJZNoCRC2gihKCyMcvKJB1NZniWiBlgKSEGyJ8VLTz3PutZmcBPUVk2mMC8Xw5K4KqB/aIC3579Nf2oT51x0JpPqStIDSVzys5+TlxvhxZce4+OP5yuJg4HHvFnT8QZd8ELeLAdmTKsTt9/2V1GUN5H57y+ifcU69affXauam5u54+6/Uz8jTF4F6e8VAaxMwGKho2vNBS0zjJyodBPX6D+VPk6f0q8+3kc97oEz2Nqx6r2b5mM2TYvf/e43nHT8ScQiMXXIoQePErZv4TIEKtBXpOfpWeBRzqj0laqfmv7Jd8CI6BfzAg9DGnoPrEBIj6HhXmRWLkJBeVkJtTOq2Gev3fQCEeaJ/BG4+bqbVWo4QdSIIZUmZreiFgknQdILWNm+gjm7zOSLZx8jNNFeKMaGoK6+Rvz2d79Sl13xe5KpAVpbW5UhJMrxkIHPw3c+pA7Y92CRSrrKDVzWbujASQ1jGYI/XnU1GzZs5JTTTqZqSpnmxQujDyHMjFFCgAwJDjJIH4Qt7pSobdWIxz3vNjFuwGM7hD4R26FH44D6+jpx1113q9/+6nc89uhT6uJvfZv6aTUCmdYj0jANSYDIlIT+FYxI+u0kUpgIAhw3ScSOY1gJsnNzMQ2f4oJJZGfnsvO8XSivqRXpLPA9t9+nmpe3MrhpiJgZpTCvhML8POLxPEaSKTb29pHwHL757XOYXDtRBKRC/SMj1B7SJazK6irR2zeshpa0MP+DpTipYZJDg2RHstjU08Vrr72ikkmHqtoqpBWQSvYw4m5idUcP2Vn5HP+lY4RSkHKSRKNR8ANc10NGbPzwHdNHNRSnCA/6to7KloqEW66un/ugcQuMG/BYaC3NLe8KQsV4F2bMnibuuedOVqxoVtdeex3fuvhbqq6+UmiC8oyyqH5eugz1f/AcXuBjonmg/cAnEo2yfNEiZRiCwcF+8rJNCgsLqaurZ8ZOswUK1rauVffddz/tq9eSa+VSNqmCytIKbCnw/CR9g4O0b2gnkpvFaWd/ibL6icIPXIwwJHCSLnYkAkJpYXDT5IsnncJ1f76RXXbekZxolPraKiKmzSvPv8ym4s00NDbSvaGL+x++l/6hblzfoay8mlvvulMkUw7RqE3EiJI2Oss2tyCDhXDzkKbPIa1KE2zZa/4JpPcV6d/lePgcYtyARbBtWZCtrhCZrgqZ0DitTlz47W+pM888m1tvvUU1zNR90JpQTvdVqfS++J8YsEpP/1m6ZSlAYkgL5UPHmk4iVhZRYlSU1ZCblc+B+x+kxco2bOTvN93MwMAgDTV15McKsIjgJJK4UjEw3EfbulZOOv1k5uw9R2BA0k1g2Rae8jCEoY03AKSBZRp4js+qpcuxhGRq5VSqK6qxpEHUiPCV06ewaWM3L//jJXr7+1jf1kM0lsWUqbO57tZrBAIitq23qArclKuF23wfrHDkkFFHmmbKVoQJuK1PCdvws+Mh9DYxHo/8CwipvXA6geI5gAlTGirFUUcdwSuvvAIeme4r7Vz0/vf/wswhhH79jAh3+D4tTZ04KciOF1BZUUNFRQV5lVl0ta1X11/3N2XKXOqrZ5MVzUYqUCIgFSTp2NAOFnz7h99hzp5zhPL1ShQJi8y+F6CCMcMFjgRP0tW2Xm3s7MIdSHD/nfcSExEm5pWQH8tDeIJpUxo49aSTmTNjDlNqphIxczj/G9/SVF3h91dhFGJZoSSK1O1ceuhKZqJhTT47JiOvRuvD/4L+YBxbYdwDZ0K3YKvf039XIaG6brAw05JABtTW1/Di869sKVymFEqojJyeGBP2bavu6fmE+2WZJtJACnjgvkfIjuRQXl5FVlYWi5Z8xNzVs9Ulv76E0vJ68rKrSQ1CNObikATfY8PmjeQUZXHc6ceJ4ooiXV/WKwsozYsZsUbLVCIAdwSWf7xMOakU89/6gElFJQgFTz/6GMr18H0XQYDrO3z3B98jK2YRsy2+cOABTJ9XLRiTqPNdpXvCJZBQYKdzfeHCFOoiCalr1mrMgsWYgOWfi3qPGvs4xg14jE7PpwlJC3zPwzBNLWM7hmhu+oyp/O3GW7Yo7yoUQqj/40zhqJf2Ax9T6j7qFR+3KtM0KSoqora2Btd1WLt2DZde+kvsWDZRu4iNneCkUkSqJUPDPQylBjnx1JOZueM0gQWe52OmpysQocKDkZEX6t7Qwz9eel0NdiexhYUKUhy6/yF0tLViSoM5M6YTeIrs7Gy6utazobuTN998k9133432tesw07KgBqG+k8C0wmYWL8CwRz0usFX1TGZyBhnj3WYycczjP4Hgn/zt84PPvQEHoUcYe9F4XhCWQbSgGFJpsW0hUCLQ0iIENM5oFKmRpHr8oWfVMSdoXR8p0lVftY2Bhk96YRFKlJiG5pRSnqRp1TIsU1FeMQFpBKxpayHlpbAiUSaXVWPbhXy0oBUnNUJJSRVFkwo5+8SzRXFFobYNAb6hMERA4Hu6sytIS6DC0w8/o959/z1MEcf0s7GkiR/0MTDYQ25ejLycQhwvoKK8lpGRJFNnltI3f4TlTU1MqCjDjtusbGkOvwAgdQwdKO1VDUvqhSJc6Hxf136fvO8p1dW1kYgdo7i0hKIJhUwoKaFmaunogRKB1geWY4LpMKAJAu3tgyBAyiBcWG0+z0b8uTfgNFNEoDTzoxQiw+gIoSczDdL82VJK/MBFCIFp2TiOQzySM2qbYVZGDzaMMWAlP5Hh1h9Ac1YFgafJ4E1YvXoFsViEObPm8Mbr7zE4OERubhFVNdUkHcXylUsYTrkUF+ZxyBEHMmvnUkEEMCDlexiGiWlo5UFT2tpwUwH9Gzarl196lZWrWoiKLKTKYlO3YvPmLqY2FhKNZdPf30UsN0r7+k4+XraK8ooqSkqLiRXGOeGMY8gtyBW+KdVvf30Va1s3q/LGQjEa/4a0sihNj6sAD1avaFJX/fpK1jS10tAwndmzdqBvZSuv/uNNljctY78D91EXf/984SY9rKip99OuhzDDQYjQS6c9tlKKwPcxxmlpxw3Y9xWGIbR+TxBq8SidmAkCD8vW8iYCUIGHkBJDGjiug6VMolYWieEkQRJkHAj0hLGUZoYfeVvI9G4FQZgoC+cWlcRzXUonlvL6a++Cn01N1RSMiGBgOEEgRrByRpi1awk//fG3xKQKwNAuLkCFnjws0UhTqww6Pqs+WqZGBh3KiqoomFPGsuUr6e2H1pYBFAUEYiLRHEk0L8ayphWUTKrikOO/wAGH7CGwoXNtm5pcNUkgDA4o21e88Mq76o9/voFzz/2Sqp9VLQIFY3NjKTcgYknWrGpRV/7m9whpcN1NNzB9Vp1IGzYGrFqxVl155eWce86F6sZb/ixwA7Bkxnj1ORqzz/bBMHVO2/ec0AN/fvH5jT1CGIbI1Gzt0Hu6ToBhgJXWJkq3+rlCJ2KUiW3GEYYkK5bN3LnzkOmGDAARIAi28ORbYtQTy5Dd0TBG2zQfe+QxDBmla30fkE1e/mSi0ULm7LgTM+ZOIzCG2O+Q2UyqBkxw/RSEtAD4CuUohAeJnhRL3luk3nv5HdXd2YtImVh+lIJ4ITs2zqGuvIbS0hJ6R3o56NBDqKiroXVtOyedcSq//uOl4oDD9hBEAQMm10wWbii1oPyAy676oRgZGeKV518FX8/qmwq8lI6cI5Zk9dLV6tmHH6WhrIwffv87NMyoExmFlLB23jCtXHz3u99l5bKVdKxep3SMrFUdlKtzDpm2VBEm/BSgJIaM/Iv68f8+PvceWAV6T5uWGwl8aGtZo5568hlMaXD44UdSO6VC6AZ9Q19cYdnkofseVfF4DhUVhSIj0iX04LvjOFh29P/4IXQjsEoGvPz8S2pKzTTclCIvdyLNTe28+c4CpO1wxlePpS/RiieGae5Yii/3D6ef4nhuCtO0MJTW9l21dLXqWruRmGljESMWjSCViSkEyg2YkJtDNCvKe6sXUDfb5Lb7rmbHnRu5+McX0zC1Xvcz67FkPF9hCIlpxHFSKWw7C3y46MKv8OOLfsous3dXJXVlrFnXxswZU4VRaLFy8XL14VtvUWpHOfmLJzFx9lSBGeAECj9QxAyTNAl948xqccRhR6g7b7+bM888W5XXTRAiLBz7ARgW+MoL9YIlvhcglUSY47noz70BSylxU2lNWmhe3azO/NJZ/PSnP2fJoiWc9/XzmTFturrwwgupaSwXMJqFtowY9TX1ul8/ROC6SFti2za+CjDEtsogW+2FfUBYdHetV3f8/W6yYnnk5RZQPXMau+5RQEFRPjPn1dMwO1csWrZE/fLS3zCpz9KDD+kkmIyQ2pxi1aIVqnfDZkxlUZCVTyqVyqj9mXhYSCxc3KEehp1B3KCTmfNmcPgXDmZKQ0VakinzUQVgCIEUAoHUionhgFFjdb04/+zz1WDXAN09m1Gmx5Lhj9ScHaaLjpVNFNlRppdV0blkGQnbV1VzZwopdY1c+QG+42HaNjhw7LHHcucd93LX7ffxo59eqKmFVLpP3APhAnpfbxh2yDGd4Qv43OJzLm5GqEVrg6elS84+/cvqhGNP4KjjjhQAKxa1qmv/+GeGh4f5xje+wR77zxMqBSIKzz/2hurtHuKUcw7TrsBCE7/JAKUkiDHSIVu0aYbuekx43tncrr594cVMnljBnBlzse0oE0tLqW+cRs2MYuH5AWZM4gM/+clf1Vv/6GfP3Q9i5rwSigsEG9uX4fZtYu7UBmxfYioL1/HxJSAlSkHcNsEdYXNXK03L3+Pj1hVkNc7AiUf5/W9/mUma+76DYeq2Tq2yaICS+CmdIHM2uSxZsFwNdPWTI7LwVMCIGsHFQZCid/MGqmsmE3VcnrvlDqZMb2Cfr59KQWOtcEzd8224IQF8OJCBhPXNA+ry317Fr393qcgpIUOc4KnhDK81gYXA1sJpFqMtXp9TfO4NWA8F+LpryIW999hLvfHum2ILymIB65v61LXXXkckEmGfffYhFovx+OOPs2LZSgJcps2q5/xvfYOqqZWCcJ5GyHSvL2PmWcf0/YbJnOuv+otasGABs2fMpmxSOUop6urqmDFruogWhXJ/tgdConzJgg/61B9+8xSDQxCNDVJQoJhePwHpDJFlwU6zdsD0bIQwUIYk6TqYpqS3ZwOrl3/Ihs4VFMQVw3h8uH4zMr+AP179B8omTxIon7fefF2tbm6ip6eHE088mapweGJD6wbVvGwNA90DRGUc0zexPJCGwLU9sAOSqX6mTa9H4fLk/ffRvXgVP7/idzClQhA38UP9YEuZuotFhZYZSp7+7YrH1bw5O9M4rUxkl6I9sRUew0CBIehq36SWL13NfofuLjLypJ9TfO5DaBUEo57SAsf3aFu9VlXVlIvMuKAPpbX5ojC/SH28aAktq9vo7+2lomIyuXkRDjj4EMorKznv6xdw021/V6WVxUIaOpMtza2ur0CGITO0LGlV995xP3E7zpEHHYmnPFJuEjsWYcf9dwhbucLneaGaoA/VxdnilGMa1YqlLRhMJBqRWNKlqasFRZKps+uJywIsZeH6Ppt7++lobWHpsgX0Jzo58IBdWL1kEZ402GuXfWjr7uF7F36Piy++SK1pX0N3dzc5OTn0rO/nzpvu49ijj1P9PQOM9A9TNbmamglVLPzgI/Jy8lEY+FKhREBzexNLVi3krWVv46oUG7vWc8UNV0BpqcC2deIpCDDS3WEybAZJ6a840oyKjRTx/O1v8YIfKN8boby6gD333xlPOqxoXcbCZYv5YNG7fOnsUyHYfdt97J8jfO4NWKRTnGFZ4wc/+iEnn3oyv/jpJeqIYw8RbSvXq+amNt549XWUEuy51+40NjbyyIOP0NLWxEGH7sXZ3zxT4ELNlDr1ja+fy19uvEFNrpwgjDDT6roKyxIZEjgEPP3w0yox7DBv9jyGh4aYMGEC73z4Lv39fZRXlY1+QD/8bC5s3tCrNm3YTH/PACU5gqq9Z6EcU7dvxlyU6Kdp/UpWrV3NvNpd2dDZyarWZjzP452332L6jFou+sa5VM+oFkiL7pXN6srrbqajfS2e5/D8sy+Rk5OFYQpMLHbaYReeefwZ3n/tfaY3zmSXHXZm5fJVvLfsTSorKvCDFMKOkPRTtLQ3s2DpfOYvfR/X8Nh1952xinLJqakQujymRcuFKcN9u4MhbDY29aqNrX289eJ8+tYmmRCroTRSTdSIgHJIbtrM649+RO9QD4P+AB09m1i3ZhNz5swZM5v4+cV4CA24jsIyR/ud1zS3q9/86tesXrGaSCTG1ClT+cLBh3L0iYdm5Dsx4NjDTlFZORHufuB2kd6L/fEPN6jOzk6uvOY3W3rQ8LZlZYu666676d/cz+SyCnbcYUeqKyqJxCPccMMN9PT0cNFFF9AwbaqOAEZg0/pNasXilUTtONIzIJDErRheytMawH4K13RY0b6UVz/4B6WTSymOFyECgz3324+JJaVccNF3uOyK3zFtp+pQCkKHr6sXr1E33nAzydQIpgG///2vxV9vuEHlZuewceMmutdtZOa02dRU1tHS1ExuVg4lEycgESS9JGt7NrJpcBOrWprYPNjDZVf/jjXtzTzx1JMcftSRHLjf/sI07NHWScBXWlpF+JJFz7eqx25/gfLsGuxkDjFVQJaVh8In5SZwRQJfJRlIDtCT2MiG4bWMRDdz81OXCWWONuJ8XvG598BajHtMJ5+E2oZK8fe7bvqEiBmgEy4WEMBvL7+E2++6nSXLVqiZMxsFPhxwwH5cc801vP7iW2qfg/cUmed5AY888ph69933SIykGBoawYpsYsas6aK4rJDLL71CmULSOKWBusp6MbJpiI41Haqvux8CQY6djWVESYwkiVgWvuOjgoBkMoWdLUkpl+KSQrJz43hBiuLyQr705S8LBPz1upvVQUcdwLSdqkXKA8sGaRooD6bMrBZX/fk33Hjt7Wr1qmVcc8Uf1dDAAMu7lyOUQHmKRfMXkmXGqZg8Gdu26e7bhOMk6R3qY1JdOc+99ywFRYVcc9k1lFeWiZdeeVEpJSidWIoRsm6mHJdIxCJQAVLoWSTpwpw9a8Rr901SWX4x0SCXfDsf5QtGvATxWC6OiuApB0EcX0mS+Eyf1QgSfKkw/p8YuP/38Lk3YNfX3Veuq7BNnXhKJj2iUb15DRyFtHTmxUm52LFRutgZOzWKK3b+vW4ECekWZ8+bJo464jClAi/kqQvY3NPDrbfeqro2bmRwZITFHy/lvG9ewJfOOEkQQNvSVpUaGCE7ls2cqbNY8NYHSiiJbdhk21n4TkDgg+Mkyc7JIpV0kIZASYUdjdG0diVLWhfRvHYFHV3tlJaV8fVvngcmLPlwuXriiSe45vqrQUIkXXYJBw0+Xtimnn7yaVpXr6YgJxfpmxRlFVOeX44hJDk5uUSjUexIjKGRBAM9Xbi+w8y5s5hXkk9TZxMFJTlkxaOUl08SwlPEzCimL5kzc3aGsDMasVBKZcpqyvERYeJwZNAFO0aMbNSIIh6PkJ0bZ8gZQQqLweFhDFcSp5AcK0FedmG4oH7ON8CMG3CmPGFZAsf1MaQkGhs9LDIidLujADvLCGcJRdhwrzmfSM/0hl1Ds+fOpmfDRua/974qLS3lmWeeobOzk7Wd64jHs/n732+jYUaNWLN6vXr75VdJDgxRV1VLzI7x5j/eor6mnrrqKRjCxHfCUo5hoKRP70AvsawoG7q76RnYzKqW1UyoKGTn/Xal+ZEmBkYS/PHHP6dmSr0ggJXLV9M4pZGG+nrdpqj0HvTj+SvUKy+/ztLFy8mKZbPL3J0oysvHUAJbGvgpB8swCVB0b9qEQ0BOYQ7Tps5g6sypIr84ByKwbrhD2XGL/Q/aB6F8OtduUK+/9ho7zJmn972+F441mtpXhtl90zBo/bhLvfzQe/i+j21HMFyTrJiBHQtIMExOQRaDQy4xO4ppx1BDLhE/ylDPIAR6APPzbb7jBhxuB3U/tG1pa9bTLhKlfP2zobPUvvIwhEShcH0HS4LnB5iGrWl3fM36VN9QJyZNKuHVl19Rzzz7LLZtU1tXz0Xf+jau63Pb7bfT09OrKieXM7N+KofufzBNq5p5/+33yInlMqW6AVPY+E6AlCYYUu8JvRQj/hCLPl7EypXL2e+gffjqkWdROrVMXPXHa9SSZU18/3u/YFrjTJEO/5uWNlEcLwIFPa3dqrNtHe+8+Q7Na5pBGOw6cweKCydgSnBSDq7vY8Yj+NJnaGQIx3Upq59MTUMttdNrBKZOpGPqCaHVrc0o5XPE4YeL5pXN6r477ycxmOD4Y4/Wx9fUQxypVIJIZLT1sX1Fp3r0vkfZY+7BzKstYvnLa4kIiBXmk1cUJW9SHkkX1nZK/O4UKuUQtSTZvk13Rzsr32pTU/epEp/3OvC4AQvdD+37PoZh4Hkepmni+y6GYSANLS0foJBChpQwPpalVektQwsneV6gB/8FYEJ2fjZHHn+0kJapDj/6cAGwfOEK9YufX8JOO+3EWaefRcP0GpFWd9j8/vtq80A/tRW1eIHCihh6Ss+wcLwUre1NNLU109rRxlCinz9d9ycKKwtEemTv8COO4IMPP2Llsmbk8WTKXxYmNTW1vPbQq2pz7ybaVrVj2xZlE0qorKwE38T0PFJuilgswnCQZGNvH1bEomHWNKbNaBTZE3NG1SjI8APg+B4LFy6kp7uLBx58UH08fzFtre1ceeWVTK6pEOkpEAVYEZOxfNhPP/Y0mzf3sNtRU8WadweVMdHFtAKG491UTc1FRGGoZwhR5CJUkuHNfSTlEJhJnKF+7rjj71xQ8XVVWjf5c+2GP/cGnO6QMkJD1QMIQUacW2zFAKFIT4DILSZBRgcXQu7FtGEde3iGR/ajRYsAOPaYY2iYUSNQ0NHWprq6uhjwhvFNj9Z1a+gb6Ccvnk9WVhZrO9axqXcTEydN4LAjD+fWO24FW2njzXyogGkNDWKPHXdTQz0JmhevU5G4gYnB/nvtT1FeIQsXL2CwL0FFeRV+4OIZriai932USmHgMzDcR2HpBHbbYTeyCnJEYVlRaIB+JoUc+AopJfiKdWva1ccfLWJoaIhbbr6dismVnHHm2ZTVVggVMtb5YduoT6AvtkAPTz3/wkt89RtfhShU7ZEjNgwVq3WtnUyoLGCotJuyhlKx6OXV6srrrufwg4/gsBMO5KOP5mMg6eoIaF/bwnuL3ubY+pP+21fQfxXjBrytGd1/iq1Ym9SWjIk66TxGb0lA4OlxuNPO/KK496571c9+8lN+e8lvlOOlWLlmJcPJBHvutifRaJyh3iEWvr+IxPBqJkwooaGhgS+dcxpFVXnigm98R0XiJhdeeOHoR1Gwrn2tampq4osnnMj7r89naHMfTsoiKxJn08YeOpo6GBwZJGbHcBwPYRsYEYFHgG0F+CogKy+f3XecQ0ljmR7MsHUjihJgWkamr9uQgFK0tbSq22+/jdnT53HAAQewbNkK8nNyOeTQg9PEYPhK8whIZCY/IEx47slXlOcFHHniIUIJDxGT7HZYjUDVbNEaud5dQ16tydS9JlO5Z66o3Gd/AFYvr1eXX/MRHyz4gGNPPIHP81DduAEDWwqchdh6TO1TSSa34tQiCLXnxzxijDzp1VddxU9//BNuve0Wauvq2HG3nZi3xzyBD2vXrFNLFy0jpzCX404+kd0P0vd3dfSqH/3oZ0rGBF+74Ks0zpk62iUWwMcfLeG5559lz9038u4b71FfPYWhxAh+MiDLyCc/Kw87YuG6LtI2seMREobLpLIJ5MQizJwxQ8SLs1m9qEN9+MCryrSjgCQrK0YiNULjtClU1BWKtOTokkWL1YMPPkhLSwuX//YKyqomC44Lv2zYZYYPhiExwrDZFKNjgu+89TannHKyFi80TQjF0TH19JEI2U/suEXj7Fo6N7eyuqNQTZlSLwAef/5JotEo3zz3wkxS7vOKcQMG/q0VfGx9WLAV48aWC0IqFRC1dFg9ZXqd2GOPPdS8OTvwq1/9isYZM2lavEbVT68W0xqnU1szhahls3zVSu657SG1unkVA0MD7Lvv3hx98hEZaqs0hasUIISBn/T56P2FjPQP07KqhZqaOiL5USIqi1gkRnYsjuO7KFtRXD6BoopCps6tzTSmqBSsaGriz9f8ldSQB4EkJyuXupoKfrf0cvbZfzd10OH7sfcXdhG333IH/UMDHHfUcfSs60GOSKWUIjs7W7iBp7KyskQiNUL+pIIxTCX6WL328uuqe2MX3zz/vMxMcIZQW6TpewUqgMbpU3j2+adQpsOqB5fQ0NioCvNKMSKC0vLJlFVUfI5NV2PcgD/NeD/t0lCf8rgxj99CVyCAqD3Kvvj7X1+hLNNk9tzZ4qa/36Jeev5lrvjdlWRnZys7FmVwcBAhBAcefADZudnM3WUuR59wmECElD+mQBHgei62GeHDd+arlpY1FBeU4ScCGqpLMaVBTMSIiji5WXlErGyEa+EHDpWV5cw8sFoQ1SMXgZSkmSUXf7wcLwF5VhG2imE6ks1Ng+w2dQ/yZT5L31/B3l/YhZEBh6aWZgZ3GcQZTNGX7MX3fbr9jUpKieM4yjBNWj5uQSlFynNZsWo50hQMJAb49a9/KYrKNGsmAfrW1ANh+ArDkAgBU6dOFRd/7ztqZdMKOjrXsnjZUjb3vMfkksnss9fuuI6DFfl8zxOOGzBbEiP+O0u6GvMkMXbeVw/PEHh6/7f4oxXquRdf4KILzid/UgH5pQXiaw3n8LWLzhn1UpAJQTOTNuHfpCFCRQWLde0b1AvPPkfnmvVYgU2OlUvEjGKbFhWTK8mycwhchZMKaFnegZ8QTK4sJzercHSFMXwtI+boUDcvK5tsO0KWiBBREQwlKSrIZ1bDNJTpMOwOccm3fqey7CyG+0ZY8OEiDph7IAOb+8nNzsH3A4aHh7GFjaVsUq7L0NAIa9d1sqGti/Kaco499liKKop1Gc40wdVkeNIQn6SUVVBXWy3q62tCJmmdf3jg/ofU7nvuISx7/PL93PdCp5UCtpb63hpim1q2MvN8/VtalCsAZY6q2AsIHHjuuZfVww8/yC133Cg+7QOk5UzDN8VJeNgxM7OH7ts4wN9vvkUN9Pbhuj450SyUK6ifVM/E3IlEo1HcpKCrrQ/PMVi7oYu2lnbqyqdQVj2RspmF7Hn8dEEeYHghV7NmkTxs1yNVlsinoaqRqkmVFBdOoGzyJCoqynj+lafpHuzBiAs84TGxYhLr13YSN+LkZudSU1lFeXklgacY7B8iZsfo6xmgtbWNtes6eO3dVznvu+dy7FePFFjg4OpyHDYq8EfJBRFY6VlpQA/zg9YYBi9MhhkEBMpDCpPxJNZ2jbGGteWJVNt4jBjzGLWNV/l0tuFtMGl8wmVvYxkIk03ShiVLljBrzuxRPuX0o9OeVo4qNaQb/+2YmRl439jeo+678x4GuvpRvqJ0QgkTSicQj2aRTTZlJeXkZuVz61/vJC8yCeWaeCkfgUVXVxed3a3sW7qrnrF1gSB87ZRiqKtPfenEk9l97l5YRHBTHlErho/D2++/zogzSBA4BEnYfa89WdG0mprSeoQf4Lse8+d/xLMvvMhhh3wBN+EztDlJV0c3AwNDjHg+vpKsaG7S2Wl0LV0rWfiIQCJDmpOM9CjpY2Lqee1wm2ymj1vYbKPhkX5ViIzJR2ypoTQq87r1Odt+sZ0bcChaG6rPKqUviQBtAFoRxUfvGn0kBoHvYRqj+ybPdzANHZoFKtD9utLSBO1jW/UUbOtkizCRNPZhmndn7PP0bSwWw3GSow+W+rmOl8IyLYQAN+Vpeh8/dDU+rF+7Qd1+6x2sa+skx84mPyuPxvqpFE0qZMROkZOXS3lxFZOKSoSRDQ0fzlQtS9vxfegd7kNGXEa8ESIxk8B3oR9SQwGJ5IAaHuxnZGAIU5jsMXcXbGEgAgVmBNf3UDKgrnEKBf15DCcHyc7Ooa+njwP2OBjhg+EFSCnoGuzmw0UfsHDJfPbYaR9WLmxh6UdN2FY23UMbUYbNnJ12RimdF7CkDYGLVBZ4cM0vb1AzZ+6IG7gcfsKeIrOF8NFzwyocH1YOgVBY0tALnRIgXTZ1r1JCKooKpwpERLN8SpMgNGKROVcBQeAgpaXrXMb27cG3cwMmXG2FVgMwzS3G1kQ6w4nCRBLgY4bTMb6r+6AtwwYCkskkkWg0NLwAgcRxHSJWaOyf1PzIWOuokkoQauHqJg8xVj3ch4ipG/ozjlpoTSPLNHC9FLYZ0cYboMeifFjbvFb9/eZbWd++jpLiiTTWN1JXU0Mq4ZBfXEBlVQGllZO1/3L1+7i4LG9ZhqksDN/AsixmzZvGxNIiCgpzWf1hmzJsSSI5TFbExh9WRLN0GOB5HlIIXN/BjNgoBJF4hKqiCrq7u3A8l6KiAlw3xVDfMP0bN1E/dQqBEvQPjLC5pxu5s43vGZhGHGmapDyXAJea2krd+SZA+UqzSnpw1tHnqLXNvSytbgMD7rzxfnX0UUdSWT2ZPY+ekRmIwAuQtibZ9zyhF2IVsGLxR+qhR29mwoQJfOP8X2hywiBACi0Rnl5ghdCjjBm+bim3+zLUdm7AErBRgTZGFYDngWWFPcqmDEMtAKFJ0MKOKTPDsaRfJ2rHx7xugOOlsC0LleHWkeHCMIYOZ6sTrxsutbUGBBjpwxu2S1ZV1PCP117W941pWAhUgG1G8N0AEQikKehs3qBuuP5GutdvoKyohC8efTwFBQUMJxPE8uPUz5suCkpz9eukeZbDcL10UjETJuYzeeJkyssqaGxsJGZb+MJDCe1VU06CeDyOdCErmocKFIEAZUHK84jmZpFIJED4ROMWhqnDXsdPsqm7kwXLFjIyOMIOs3cgIR0++GgRTc3rcZMef/vr/RiORTweJ+UPUzwpxqEHHEHjzAqRlhXF0LF088J1qrOtjwhR1q7uJL+wkEklFax+v5NFb63mnbc/UGef90WKK2ICS+L7AcKwkIYVDksk+cM1f6BjbRM33PBXlOsjTDCMKAqFIfwwjgr754REIFFK5xXSBIXbK7b/JFb48V1XjwWKdINDWiovfZvW5hnrSdMljNCQPA9Mm5DONIWQY4Po9O1oJ5bY4mOkvW/6UfpCSSeplKM/xiU//61KpRL8/qrfiMxLKRWq2uuLuqN5g7r+T9cxPDDMvNlzmDtrDgQB2dlx6mdPE9hAmrE2lEvBhb6OPjXcl8BPwOaN/cTsGKmEQ25uLonEMNGojeMnEabI9HobroFtR0l5KZRQ+Ph6OENIejb2sHlzH0NDA6xbt5bBVD977b8HeRNzqJpSJQpKi8CHJ+55Xj14/zMErolKCbIjOQQpvahGsgM+WvEODzx9K6XTJuudrCkIghQyiPCnS+5Qrz/9LtOrGti8oZfezSPsMGsXYkYedo5Bx+By3l7yEq988JjmqDY9kr5LxIghFFzyix+pZ595jKOOOoqf/fJSoblwFWCHEkx6IMUwLBzXD2e/w/P3PzCNuJ17YPCUj1IKy9beNpVIEI1mARKcUEwnvMhfePI11bS6BcOwME0Tz/OYXFHG4UcdIGQkVGUIc1Byix1wEMp/fjIXrenrAiQSI515zmy6tC/GkBDTl80ZXzmde2+7l19851fq/PPPZ9KUYoEUSAVBEta3d6n7br+XGbXT2GnejiSTSXJycqmbWZshWQcyia2Btb0M9PSpxHCS1IiLk3SIWllkx6O4qRRZ2TauN4xpwfDIANm5WaS8VNi7LcCSOIGLjEi6utYzPDzM5u7N9G0comfjIJaKIUUEO6uY+vKp7HvEvoIsRonmfFjZsorezf1kmwVEjbj+bEAkHmHj5jZOPeM0ShsmCzytWOi5Loatv8jkkmqm1ycxEz6MGJTGK6jIqiFi5JJQQ3Sv7aG8rDxTUvMDf1R7GU3Cb5q5WLIYgjj4Sb1yhOU3IQ0MNJ+3Ffa3+4HOkhnS2N7td/v2wNpWfBQCGWY1UVI34Ab61Cybv1K98vJrROwsXnjhBUpLS6mtrSVQHn4Q8OzzLzBlSh1/vU0LVQcOyCiavd0Y+05iVMM3hE6SaQM2xpaNIJ1XwxcBiSCJLW2UD6ZvYgB/uewm9c6b71BeW8pXv/516hqrRPuqdeqRBx5k2tTpVFVUEovFmDChRMTLIqN14gA2dfaokYFBOtvWYriSmBVDSp188n1F4CldTnJ8IpEISSdFbm4unufheQ4YerHr7++nr3cYIQSrm5sYGhqip3sT7khA3Mwm1y7CUlkgbIyIjZ1vce6PjhSyNGTDiAhWLWhVF5//Y4xEFjlWIaZvYUmLSCSCb/l0dDfxp5uvoG5WiV6ArHS+wEP4Jj8/5y8qtV6R3DRAxItSXz6TgqwSDGJkl0b42zNX8tUfncRhp+8jkD5YCoVEKYnvaiqkL5/+FRWLFJMTz+LyP/0yMzyCp98P/Xa4KKyowAtcTSaQzlX8ty/kz4Dt3oAJA1ff8bAtGz+lMqyHTz34nFqzZi2bujax1z77MLGkmNm7NmjHmgIisOyjFnXVVddgGIK/3X5tphEf+L8lJ8fKzm/lfbVSYKB56QKPiLR1dcPX/1sXtqs//+UGZk6bwbGHH8mqFSsoLSlhODnMpPLJFJYUCHJgZJNHKpGkp2uj6lq/AQMD13WJmRHswMCSFo7jYJompqnnh6WU+MrD932kaeL7WmwtmUzS1b2RpqYmkgmHtvb1oEx8HzZ391NXWUdfdz/5sQKEJzFVhEg0GywDYj77HrMHex1fK4jBiqXN6k+/u571zb2MdLtUTaolSHk6GWdGcGSKjSPreOStv2bE15RMU3B7GEmT43c/V2Uniyiw8sgml5n1OxIzcohF42x02nl+9cNcc/elTKjMEUQcMPVghfAtveXwtLzkacd9SzmJgP32240Lvv8lTQtsAqkA4jLksgWkp6sNQo+Dbu+UPNu1AYNOrABIDNykXpFXL+5Qt95yG4nhJFVVVRxx5GFMmVWRVpvWSCd/AmhZsVadddZZ/OhHP+SI4w8RGYPc1gZj67M9tid6GwaMhFTgYEpbr/Z++JgEmVbCe//8kNpjl11RyseOmJRNLRdkwaa2HrVpcx/r13aSTCQoyM7HHUlhGTamaUOgiGBmsqpmxCSZHMGKmAQChCFoX9vB4OAgKdelvb2D3t5+XNfFkBYrVzaTTPgY0iYrXkB2LJvceB677rQrTz/2FPnZBUSMOJYVQVg2yg5QcYffXPVdkVUOZ578VdXV1kdU5WIFcczAJiptYnYM5UNucS65k7P44tePZcruE4UvRo+pVArhCs7Y+2JVmdNAkT2BfLuILHKJR7MwDEEqu58F/a/x6zu+F2oqueHhNcAPJUzDBfT3P7tVvfTCa+TlZDF9Wj2G5bFs+SKmTa3jwEMOoLxmMnWz6jUliKllUIP/AQ+83e+BtZa2zo1YpuDj+U3qofsfASQXf++7VEwpHPWqaaNKk6uHZ652Wrn4++23qAsuuIiGaY1qSmOlTjCNSRBlQjEXPpr/kaqtrRUbNmxQSIGTTDFt6nSxbt06FbVsJlaViMyVocAUJiKtFyzRHtgGBmDjyi514G77sHLNap56/mm+/+MfsHJpk2pvXQPKx5IWhpTkGHFSQymyYtk6W+1JTGkQSIXrukSzoox4SYa9Yfr7+hkY6qe1vZXJ5eWUTi6jpKQEx3B59NnHUUowsXgivjDILyhCigjJ5AgpX9EzPERBRYRoqaK9azWxSAEqaWNbWeTkZDEy0Msvfvxb1T/QTtvqFrLsYpQUCNPEdT1MZZCXl4cILGKRCHHLJjk8oqeTopBytGohvqBt4XoVERZZ0SxsM07K8cjKEgylBimckMv6/g6+9eOL0CwgPoog3M9KSEHbyvXqqSeepr2tk4ULVjOzcQYLFy7kg4EeEAmiMYvC3DKefuwfGBHB+d/6uqpoLBW6TOgDLkK75f/2ZfwZrv/t3ANDgOf4mKZuCPjORT9VuVn5nHXWGdROmaSZ+9PGJHUKKlT61T+HfcrKheOPPVmlUi71dVM48rAjUUrhpjzyC3JZvHgxubnZvPvO29TX1zJjxjSqq6tJuQ4bN26CQOAnHYYHhqiqqqJoUhEVUyszImG+74cNDAakFLiCtSs7lBhUjAwleOuD9/CET2lFORAQNS1koEnghBBYZiT8tgIChWnaCCEYSg7hKYd1G9aTdBOMJAeZNnMak6vKKasoE0XlxVseLgVNS9vUgg8/wjaidDSvJxbNZmR4iB13nsfkySVUz5kkEPCbH1+lHn/yRXLjBSRHBNnxHJSbJCsq6O3pQEpJ1C5AyDimEdXbGMMkL5JLXrQQIQSxYpN9jtidQ7+yh+6Nsgi3D2vVt8/5PpPjDRTFKyiITSRu5WIrG9sSRHMMiqflst+FjcKxwTB0N7RyFFJY/PGSv6l/vPA6M6Y3sK5zA0uWruKss79KMuHyyj+e53s/OI+XX3qBiJ3HLrvuxp333kZFdSlfPvd0GmdPEcr0QSjEdu7D/icMWG+qDJqWtarvfffHXHbZZTTOqh4NmWW6hqRDJ39MGcjQd+KHQ/erV7Spp594licfe5qSkhIswyYnJ4viogJKSibQMHUK5eVlTJ3VINKde/iwtmm9imKiXIHruny0aAE9Az00zJnKbnvvqjmMw4/LMKxYuFxtXr+ZzZt6CVwfAdi2zfBQgvz8fJTQkYVl2Piuh2UIDMMgkUqR8pIMJRP0DQ/QO9BL4aQCauvrKZyQz5xdZmW8fxBmWwMUpmkS+GFTQ3qLMDZ2TNeR0+OFSguHffzxKvXA/Q9jyzj333U/wjfItiJkx6IEboBlRjAiEax4lNTICImhYfIieRSYE7GNGFkFcebuMYuzfnSsSEcxTfM3qnPP+DplueUEIzHqKqYRtfIxAoMsO45lGeQURCmYks2h354tvGjYRqlAOHDuKRepDe3DHLzvwXzzl6cIBFz85Z+pqTNmUVExhfseupf9DtiZA/ffm+v/fAuO4/CDn1zMT37+A3KLcrj2pqtGI6TtOX5mezdghTZeQ29tvvG1C9S0aTP49vfOGz0tZrpPNr3vMcJssoaBFteWwsxMDW3RGD3KoRMeMcgkSBjz90DfP7RuiKGhIQW66+eDhR/QO9DL1GkNVFdXYxk2Sz5aTEdLGxKDSCRGcniE3HgOlmGSHc8mMZLCtC0MyyQIIJkcYWRkiIHBfpCSvIJcJleXkz+hgIkVJaKwND/zZdIjh0knRcS2Ml8jTQDkuj522MWiAghUMuxg08uZ64RKjWMYRjwvwDJGa9oP3/WE8pMe2fEcXNcnOzeHESfBUScfJFqXdqjLL72C5oXtxGUeZiRKaXUJp3/tVPKK8/n1Jb+nu7ObXBnHDqJIP0bphEqyswqRyiYvOw/LkNgRQdWOZRz0jRnCiYEtdf7gml/eoJZ/2MTQJsW8OfO48ILTcZXDt777bb76zfO59vq/UNtQx0Xf/hol1bmi6eNudd21fyaWY7DTrjvx+8su44FHH6SmYZLA2P6J4bd/A04nhYDdd95f3Xr7bTTOrBLKD9XrxGiju36YGc4MpQW1te6s6wRaOjOdiBrrocZODKVPuD/m72mvlt4rJ2Fg0wBDvUOKwKBr3Qa6uzaxYOF8fAImTCggJz8L3/exzChCSSKmFZa/ArLj2brMMzBAwkuBbZKVH2di6UTmzttBZBWGXRyZzKr+DJ7rY4b11fRZ9QMfQxoEIWkfaGZczwuwbJ0H0ER+MuwL18clmUoSsWPoDjSB73oYltQ1XEOEiTNrNJEkQ5ljP0Xz8jXq1z+4jPbmbmwZw4zY7Hvg3jz33AuMDDrkxvKIYlEQy8N3JLaVRXZWAfl5xQQJRdQ2mVRSTOMetez91QbhmfpstS3pU5f9+Aq62/qQnk15aTl5+XEqa0sRsYB7HrmdeXvN5byLzqVqWqnORAewavk6ddnvf4MdtegfGGHWDjP4yaXfFuMe+L+N0LCCpB5a2W33/dS7H7yaCZ0D30ea6YHaT86l6GmVLbuqPEdhhkoNXqiYZ6anhcSnfIYx00WZOnACeto2qVUfNzG1bhrOiIs0BMtWL+WjJfPp3ryO6rpasuJ55OTkkUwmEUKXNRzHwcdn1pzZZOVnU1BSLAon5aJCj+E7CkOK0a7OIEBYn2zx9L0Aw5Bh0/5Ylxp+3vTAQHi8EB4q7CmTGKAEIuw1T7eyKaVH/wIUvg+WjBI4PsqUIYOnq7PEScnKj9vUw/c+yqMPPUo8HqWsrJK+TUmSg0liZpSsaBZ5kWwGB0bIK5iESYSJBeUIP6AgJ8quX5jDrqc3CGLACFx9yW2qdWEnQ91JzVntKfLzC8gvzObIUw7hjfkvcPgp+1O3Q61wkmDHyCzEyz5aqb773e+yaPEKXn39H9ROLRemJcYN+L+K9MUoYOmS5erkk0/mnnvuZs682f+8uCeCMRe6xPMVge9jWaZuePdDMnUhtngrx3UwLRvP9zANkyBsjDcQ2sMJAxxYtnCpWvLhEtav6cL0LSpLqygvK6eiogJhKFY2LadjXRsrVqwgN6eASCxKXnE+FdWVFJYWYsZMGneYostZ4b5RKd2363lBhgEzPZCxxdqUzpyPNpFtGSGYkNycIBqP6XbM9N8DIAaun0Caln5gENq9jqPDXlX9sr7S2w1vjDh60gmwImHPcRC2KvrQsqxVLfpoPs2r2njg7ifJzSokFssiZkbZe95uvP3muwQiStTMI6byyIvnkhOF2h1KOO13xwoMePjmF9Vjdz7P5HgdgQPDQxtRShC1i7BiUWIT4IQvf4FZB5ULZIASMsNiGwRuONBgZfrSkRDgbPfzxNu/AY8Jb2sqa9WVV17JiaecINyUwrK3suKxv4alJD8Ivdknpo380RJvaNSmYYZE7qHUpxpdB9a3bVAfvb+ATeu76VzTSdSMI30tj6KUIGbnMGnSJKoqJ1NUVIDyXTZs2MCqphZa29aAFOROyONLZ58scivztvT4YwjsPvxwgTIMA8M2EYFicNMQFiaGYYRJLxMRgJS6zGQYFrZpMTw8TCqldTyllEQiMbxUWJ82DbILshHRgEieFHmT8sNjYW0ZYYR95YGvSQdUaMRjtxx+oKOh9NBVeChHcwfAE/e+oKRpUZhXyNCmHmbPmMdpXzqHbKuYArsEyzcoyrIpKo9x4W+/JjYP9anf//IvkMimNLsaUxmsX78a31dUlc+gq6+HEbGZXQ6ezlk/OFJgeCjDDCVvPKQMZxiFoYkWBPgqhSHTZNfjBvzfwVbh4M9/colqbm7lV7/5NfVTK0V6WCEI0iOlStOjSiNzTUlC2lcDlBtkppXwddM9ofEahqFVVcIElzsAXRs2qcWL3idi23zwli7LGEq3KVp2lJHUENICYZk4SYOIGSEnK0JeVpyG2hoKcgsRwmD9+i7Wdq5nVfNysJNUVFcykvBYuaoJT3lYlpXp345EIhimwo4o4vE4WUYhwjexTEkkEsGSBrapjdYyDKSUZGVlIYV+biDAsiwQhlaiCDxQJkLG8UQCGevBzvOZVD5ZkJUPyh5zjQf6WAoZyqbqspAxdpcigtEIR2pBb6XCSF2h+9NNGW5x9HlBwY8v/r169YW3iaSyKLDyyJE2sYjJpMpiYjk5LF/egSHjTJ5QhSUM1re1kpubS1XtNLKL4oyIPk756tHk1wlBVA9p6xnw9NZBbjlBJtywDXa8DvzfxRgFwWULV6of/OBHDA2NcMIJJ3D44YdTW1suhA2erzDtUbHAAPADhQgUlil1ZkehV+lAt+d5KR8zauB7AV3r1qusWLYwlcnAphHlDPpE7QiDQ5vY0LWOvk3DvPXme0jhk0gkSLgeyABXJEgFHlUVDWRl5WL6PhHLQvgejfVTyM8pZuKEMjwvYHN/N2vXrWRV82rAJhbLYnh4mLq6euKxXAYHB/VJkz7DI5tJjqTIihcSs7KwbANDaK9rColpmtiWRdSyicVipFIuOXkF2ngRIASe65AVixC4EI0W4tLP+4vvxzN68U3FzB12p3HGgUJm2XrhswAkvq+jFiXG8I84IESQqbVrikkjw0sgMpdZyBskjfD5un5lKMnyRe3qsl/8gdUfrSbPzsJSBoV5BeRkFyGtbDas66Uwp5DkUJL8eJSp06cycXIJU2bXMXVeibAr0A0yhiKQHoHyMYVNGC9nPpY24jFdXeMG/N9F4OkmCdPUzA2rl61RN1x3IwX5RZx77rmiuCRHZ6RlKLYdEbheCtMydPUncBHKxTYsUAaBq5BmBBS0NnUo10nQ39tNdiyOciA54DClYjo333wLnnBYsPAjXA+GEkMYloeUkBjxEELg+cO4noMUEZyUj1SS7Lxsvvq1M7CkRfPStWTH8jnq6CMYGRki5YyQSA3x4fz3SCaTmEYEQ9iUFJUxaVIZuTkxsrKy8D1BT083mwd7EYauPTuOo43Y1CG1lAa2YRKxosSjWUQiEaSS2HYUAkV2dg6JoQQ5Wbm4noer1rOk9SFkdDPLV68i5cZJJCZz2unnMWWHaZmmmLRSg+MHCMPEcwPiVuiCXR+MCAhBKgkRE02aEtLKEo5rKlc7RR1uh4MogYQkLF/crB649yFWrVhF66oWJuSVUhAvxXDjmEEWicEEkyYWEM02OOKkg5lYU0TNLhN03iM22rWlCZRMvXiMNeBMvi/YgmJpe8R2b8BK+ZlkU7ojS6W0I/3Fj36nli1bRW1NHd+84HyqphSJsV1ZQeAiDIMAFTZ0KFAGoGUvN3UPsm7dOhW1JYmRfubMmyvwBX7fMEsWrFCd6zdgRGzWdHYw4rik3BHiOXrQIGpn88rzL5ITt/DcFKaIkpObT9J3ueQ3lzJ5SrkggK+f/A11wjEn8IUTDxGMKNasaVGD/X1YtsGGDRtoWdWG70LUjCGFQChFRVk5pZNqcDyPhBogFSTxPA/HTeJ6OrEWoHBSHp7rkh3PwXdcSiaUEI/ECTyfqB0DPyAWiesykm0grF7eeP82cvJ9ujZsor/foLPD5JjjzqRx5jTyJhYKq8AMQ2pPD2lgogtKLipwkSI9tQBLFnWo5x97krVr2lgw/wNM26BuZiPfvvhbTJ9Vv2WLq+9ogvew4yydk1i+uEXdfev91EycysN3P8XMunlIITjxpCNpmF5JboPQTtTSb4sR4OKF6qMCS1ifNODw///AOPD2bsABimAM9Y0klfCIROzMAP+aVZvUjX+5ESEEX/vaV6idWipGhboUQeDprOuYRMuShU2qqamFtWvbSXkpjjn2aOobKjITLm8+/7Jas7qZI446irXrN1MyuVzkFecRySZzVbz32gL14N13E6RGMKWFnwJPBey091zOOP8coRQsXdKizvriF7nnjtuZOne6vpZEQKJ7M2uaOtXwgIsIYgz1D7Bx/RoSIwPYZgQZWMQjBRRPnMDUObX40sGKRvACj77+AUbcFL5SOI7DihUr8F0X3/VIjaQYGhiEQBG4Afl5OcSjBrFYjPz8IiaW5NHesZiFH33InrscyKxpu+MkokRj2Qw7w0RybHIn5gsjWxDJV2h2SUsfTuUjhAJMlAcrPu5QN11/Cyif3XbbFV+4mKbNgw88RnlVOVdf/0sRhE5XAEaQpu+U+CkwYuCJUXokw4PHH3hX3XHzXTz8+HWjW9dMz7kPpsBRru5iw9Iz2vA/bcDbdSNoeukR6REzBZGordsiwzNTXV8svnHuV9SvfvUrvvLlszjxxONVbV0VIyNDnHjGSUKTmwEBLPuoXfX1DvDmW68zMNDLV752JrVTK0Sm28qCD9/6UHX3buaoE48SeaWTKKgp1eWcCHgumGGv70svPg+BQHkmhmXjeC7CFOwwdyZhmpgly5cz5Ixo402HdsojVlLItAnFwu9XrPy4VSkRkOcUIi2J8PS1mkiN0NHRRkdXM5MrJlHXMIWS8kmiqGJiJkxFwC77zSNIQlNTs/I9D89J4TkOhjBx3QSGCOjs7GTpypUsWJkiGpGMOLkIWYrn5GLLCIZnEsPGG/IYIaniXkQQsUAI7LD3RShJ4ARIEzrXdKs7/34bI8MDXPTtC4nFYrz5+lvstffunHTMEeLQQ76oHn/wZXXUiQcKQ4DnE2aEderaiI7Omowd8hpM9ZA7MUKG2EB4BJ4DQuprAJDCwttWaDy26UZsQ8NqO8V2bcBpSBGutUKi0kSDY8b6ahrLxK333cjDdz+sVq1q4t
HnmDNmjauu/5mZZsRUAYRO49YNM6UhlpyciOc/ZVTqZ1eIfTmejQJIqwoM3bYibyy0owHkCa4XlgD9T26OterzrY1FMaLsHNy8LwA1xwhkmNQNLFAh4tmlISTYijpEoTslDpbboOv8DwXs8Bi+l61YvXCZpV0CojEchkZ6Cc1ksDzHfo293LAfvvh+y6LFyxl4fyPVcOsadRMqRbEyRiyjEHDrLpP3e7t4MEREta2blI33vAngmiEzs0bmTZVgOMR+D5xywLDAmXj9geqd2SEeEFERCaZYTuiQBoGa5esV3+98SYGRjZz411/FADrVm5Qj9x8L+vnt7HXvvuomdX1tK9sQaoDwQErTFEHXgppRsEQY9hCtUKawGRCToyRvk26nu0ClkCaNik/hYmJrxQi5LxKI+NhRRiSbdPlbr9GvJ2H0Fp0W+v2CnxPZ5RVoMW2DSM9MhiMipWFVDRLFzSrZctWELH0bK2TUvi+zwmnHjiamJQeeiUIJ9F9eO/tRWpjdxdHHXeIzrsYbjgoaCACHyHgnpvuUIMbU0zML6diUqUW6ZY+A8lN7HfifgLDx/Uky5Y1qZ///FKOPfZY9ttvP8rLJ4qMR0t/7kBTAjl90N60VrW1tOK7KaSvGOjvp3l5C4cccgh5hQWs71pHKnBI+g7x3CiNs6YxsaZ4VAjN1F1bSD3cr5T+L9Ne0IBlS1epK39/GXGyqZlYzalHfZGosIgZBp4bYMdzMWJaADw22dD0OgaQgg3tm9Tf/3ormwc28Ye/XK4ZOMIGku7Fm9WVv76a7u5uEu4IBx5zIF/7/tmhraW5Zo0xc9gBvudgGCYEJss+XKxuu/kudttlN44/87jRJhfpo4QiCInfg/ByNsRodK1rjaNxtO6JB53kktt1Imv7/eQhDCHD6FPochC63dCwZNgO5AGeNkbhZ2qa03eoEyedcYQ4+osHi8NP3lcce9p+4oSzDtSZVpOwHBK6cc/P/PibX/0SaywRdKD3WkIFuoshMFm5ZA377nko9dUziJo5xIwsTBFn6pSZYT3Sx7IUs2c3iMsv+xXLl33MRwvexZBhBUuA76XZMBVIxbCzieLSbFFSOpF1GzbiS0U0FmPa7Jk8/tTTLF6yjNraemzDxlSS9994l0fve5h/PPGqcnp0AwceCKETAAq96BFS4goTHAVPvvIYSTnMSWcdj5kvufvxu+lJ9DCiHIy4RYCHwqG7p0OHsuHi8I/H3lA3XXsLvUObufy6y0Vg+frYywAMmLBDoTjzh+cQ5NnInAhB4IVxbKDPizQyXFp6VFdgGFFwTfDhluv/RlbEZubc6Xo9jYJngBIGAjOT1rCE/m+obRvvmCuHT0jFbofY7j3wp2spBCE5pReGVenHjAqNZTZZcsvnOakUth1mQ1N+yFMLTctXqbO+/BVuuukmps+eJtIti14QhIR4kjee/0At/mAVe+98MDEzihE4+H4KL/Cpn14pzIkBxPUsqsJAOZI1a9rUmjVrKCqezJzZYQulSRhSRtjYsU49fP8jDPYmSA54HHPE0cyZ3Sjefvtttba9G1NavPnmm8yeM5MjDj2M1177B/GsGNKSBFIRy4oSyY6x2967C2kLsPWaZFpktoGeAoyA8799nsrPz+fySy4XIoCHb39EvfnCaxyy3yHsMncXsrPyhVK+en/hu0woK8a3FHfccTcVE2o55dRTmdCYIzDR9LV4yHBF9HSOCVz4xpnfUSO9vVx/ze8Z6V/D22+/zeYRyfOvv8Pvrr6KKTMqRODqrUnLRy3q6iuvomTCRM457xzKGsq1NIvI6DDoc7u1WiQwyl80eo2ocLlPS8COM3L8t5GR0UiHR2OViiQom0CEnFm2JJUesxOazVIKm8BTSEOTw7tuimgspl/LDRCmlYmiP1r0MTV1dUyfN00gwE1pCh8zkDp2U9DfF+XVV5torDmYiknZSLMXFQTEozHdjmkb4KXAjgASaUJtTbVYvmiF+nD5Yp59sEkdfcxhTJ+HkOF7D/SO0LW2j4K8YrIKFS//4xlSqW41c4fp1E2byocLFlI5tZz8iQVs6NnAi6+8hCklEyZMYPbsmWRHs/AGXO76291qjz33RJkSH0UiMUwQBGzq3UDexFy6Nq+je103jfXTMuoWJ5x1vNhz393UzdffwoJlizju2JNVbU29qGqoVzfcdD12NEJN3RS+cPgRTJiWI5QI5X6FCrWPDLxUQk82BYD0+cFPzueCsy/iz7+5nHkTLGIi4I3X5jOpYToppfCkXlyaFrarG6/+G6UFlXz9vG8woTo/XBwgcPW6KrZluJ9Qq8vUDtnePe7W2P4NGLYyYn3WMgFTGOKZtkki4RKLRRChPKdl2jqsdAUrlqxWru8xa+40ke7rFenklat/b25to2HGDFI6B4UZFWMmkTRxfHNTBzk5E7j77gf50qlH01Cbg2nrLHmkNBT2tS0UMJIYIcuOg4R4NItX//EcTctHMC3F9J0P198pkDStXkN/3wiSAarLJ5GfF2fx4qWs29jNXgcfIPY5eG9WNC9XOUVx1nZ1cNzJxxKzokilye0MwyCZSJEaSPLOa2/T1d3NhJJJxONRonGb1o4mlq7+GM/wiZlRjj3yGO3QhDaWidWTxM+u/DmvP/+WuvPhOzjzzDPVtB3qxa5776GWLl7Ked89R3g++GM0yTwUBjYopRdM19NbDENRN7VOHHXkYWrd0mV0bujn/Xff5Ye/v5bpxxwsVjR1qqcff109ev+9dHeuZ2r1dE4/50xtvFH9mRKJFPGo7iD7xBWcYU1I//xJPm8AGX5QsT27X/5XDPifIKNdpNAtjApd4DejqKSgdcV69cRjz/DQIw+CDJg5a6r67g+/xZTp9QLH1c0dlk3zyna1bMVKfvrLX2BGR8eQTSMIJ+N183xeYZy6xnKef/J5HnkqyX77TsO2PRJJj8pdjg+HAnSPdTxm61lIYTJhUiF1jeVs6l1I8eQEGB6BlwQvi9vvuJv+nkHqamqor6nCdRyyc0rYvHmYN95+Sx136tFilz135OOFi1nb2kFudi7lJZOpmFQOSJYtXozn+nheAD7MnT6b1tY2BhMJksOK6fX1VFeWY0RNpsysp7aqSoCH63tII0qgJMKAvQ7ZU1Q1TlZVNbrP/OgTDxfHnXqU3pVo/THczNy1TYCvOaySDt6KFWrhm+8glUFSmliGjz8hh0jtbHKVyfd/ezX2VX9VCT9Jw+x6dpjVwGG/+C619fVCWhl9M6TwiMckeB7SDC/fUMhsVGB9y0t8W5vE7dxux3y7/wWMlTzZKlkhBKQSHtGoiZEmlJMCPEF7y1p1zVV/BgzuvPMORhIDXPGHy7jyims44rAvqGNOOlqgYF3LBnX9tdfjJFNMnVouHEerDfrKxxSjs8bSgvb2lfiuSVlVDtFc+GjFYoqKC4jHizKRXBDKuSglMKQJHsyfv56N3T5ZBRHenv8q+7fvoiorKsS99zyn3nlvOTvP3ZGiiRW89vbb5OfmEDEjpPwEXrtDaVWJWr9xPXbU4MjjjmLFspW0tbezbsN6ptRMYULpJBZ8uIDE0DCGMFm2ZCmlJZMoLS+hs6ODY445mtffeovsSA4N06YLEg7EJJZh4odDPCnPxzIFlTWlwvMTGCKCEdOXT6DAimZ2GrgEmEhMDN1aKQSPPfk4zYuX4SV9ktKkyxCcdt432Hf/fcQZwKLXV6mmZSvYacfZVM2tFtigZIBLyPZjoLWR0mGxoVBeEpHRrvqk8apPCZf/V4wX/ieSWKPY8pvokFoQ6iMJczQZ6cPa5h510bcu4PwLzuWgw/bNcJv5TsDjjz2jrr7iL8xqnINl2HS0tXLscV/grG9+STdcmB6+0jPDQajgEDhgYvDdC3+uJk0sZeXqVQwnkhRNrKSnZ4Sy0ulccfVpQphjRvAULJjfrW6+6QkWfrCRrNwIk6oGsWMjVFdOI5kQzJ6+K8P9Kb58xhzx+qvr1I03XIodSeGmEgih8KVieGSE3Nw8dt55Z779/e8IPOhet1ndc+fdDA0MU1dVR+nEEuJ2hJXLlrPgw/nMmjET1/fYPDTAzDmzsewow4khJpVOZI8DdtfyLWmZGTwQEtdPYRuGpudRJp6rMGxByk8QDUcslW8gpMRJhtt8FSaRfK21ctrxJ6sly5dTWVPNt7/3ffY/4BChW0QhSIEMs1Je4CBNgcAilfKJWkbmJHtBCtOSoV6GiQpnjsZufdNXwFh8sqwE2/s44f+GB4bM2UufNCNzd8gg4aeQRMCBdav71AXfuog/Xf9HqhpLBCoFUmqi76jJ8V88UjTUzlatq9eyfNFSfvC9iymvzxtNZAe6xhxk2uENTDuAAIaGNqEmFrNg4UIi0SzWdGzCjhTQ2j7MBRcm1De/dRQzpk8UAj2OZxBloHeQkknFxOKSnGyfWE6Ud97+kJGEwaKF6zjkgMP42rl/V+vWraC6poiINcJQv74AUymPDf1dJJMu9fUNGZqdCZWF4uQzTlI3/+0WXn7jRQ496GAmFBRTOKGQeDxOZWUl3T2bMaMxLDNK4EHEyiKZ8PASegorfUxlOPEfMbTsqucFmAaYtsDDxzLMsPFCayrhhcYboAuyQqAMGx/oNQOcmIlrKBKpEQxD6NqtBBEfVdswZGYQkKg9psRkgWlEUHihscrM6R97++kYS3i2/RpuGtv5NwjG/B8dsNeN7CGJm/JH9YnChNRtf76HmrpaKhpKBEaAL7WKsI/Ew8fBZebOleKok/cQP/jl10R5Y95oc4dAX4xK1x/NjHCpi5IODY1TaGyYS89mi851Hl/78pfZeYcGZjRMYvmSD3jwgUd1qk2CZcOcHXLE6afuya67uDQ2DlBSoCjMinDU4bvz52svIRLzueu+W+kZWc++h+xGYHg0t7fSPzxIVlYuKjAYGfaI2DGmz5yZaer3pU9p3STx88t+Kn7+2x/x8BMPsHDJIoIgoKysnJnT5mAqk8LcPExfYaoIbhI2bezWbJah9XiuQggD19NWppShe8cFuo8cnQJIDzEEgT/KCGKkLzGp21sxeeqhx8XU2gZEYGSoctN8CqPU3QZibNIppN/K6DGhWzA0Fwqf+l9u9X+LUmJm+mH7NoH/AQ/8KSupAoTEEAYerk6mKBhYqZRyFBd891w9Yojunw0wQpUlfwvBbiz9Wi3L16n77n+ISDTOUcceRcP0knD4QL+PNPVFJ3yDkaEUpSW19Pb2suPsuRx75BdEYalJGHnieXq/HISMFoceubM49PjZ+v38UR0kBdx/38/0hJ6hndlTT8bVbTetJHAl6zu6EZgU5hcysbiEd955h9ppVZlRSZ8UhjCorKsQl111hbrmsqt5/60POOuUM+lcvx6kZGRomPz8AtxEQMyOorwE8xd8oHY/eE+BANMUqABsU2fO08cm6SSI2BYCPbYYBEFI9zN6SaWJEBzHw7ZtfN9HCMnjjz4hnnzySVVVVfNPzuun9DJ/2t+3gU/f627fRjsW27kBywxJ+9he9QwUSCEIAqHVAxQsX7WC+um11M2cLJJ+iqiMpHMiOhwW4V5OhZSjI/CPpz5QN15zG3nZxSSG21n8wkoqqivUkcccyq5HNGh6UmXy8tOvKdMx2NDazl677Mhb77zDVZddzZdOP1HN3WWemFhtIyRYUrd2ZqRQBZBWHAi/hJ/SAxKGDKsvaAM+5ogDRfvyxWp69Y64SYU0JR4O/YN9dHZ00NHcoSrqKrQikxIoIXnk0UfUqmUrqZvagJdaQd30Bjpa2hE2TJ44mcAPkAh6N/cS2EmGhobCySxNoeOpkJ5I6Q8rBETtCJ7v4LmenjOWo0aRNlzD0IZth5xZaVZMgCOPPFKI7b2G8/8H2K4NeKzCwlhk7gkkSgTYMqJDMgmbBzaz6+47oZU1dd90ulxoonRvcPrFA9jYPqRuvf4uKvPqybbywPKRBjibPO7/26O89WqR2vOQXdj1oNmiurSOJtFEIlBUV05g3fqJuG4/L738DLE8SxWV7ygMy8MPHAwRx/dDtgqJds1jqGoNS083+QoikfT30V9O+orUcIqIkY3jaBHuzjXtNHe2sqa5FaRSrWtb2Lipm7vvvpuBvkECT0EyoLq8lpfffJkF781n7932wvFSCGVkBL9dQ7F27VoGu3vJKSnQx0kIPWttG7iuj5RgGEIrM0TtTxx/wzAyRiylxPO8zH2maWrFC9fNGPY4/n1s1wa8BcTYH0NOJiUR4cC58kG40LKmmera8nC+QY15roMQPkIZoMLNVgpeeOpVCuMlFJhFRPwIHe1riEZt8idOZMKkCfT3tnH5b39H2T1l6jvf+Q6u6xOJWiT9fqpq89i4sY94gWDdpnaMyI6AqaVc0K2CTz3xnIpIm/ysPOpqq0VRWZFW3DMl7S2tamXLSioqKpg5Y4ZIs0OecMIJPH7fi0ytnUa2FaNvsIfc7Bx6N27mD5f9gSF3mJ332ImEm+D4448nL6+Aupp6ZkybJnAAA557qEItmb+IsokTGB5MIY04AyNDeMYQXuDx4osvqj333ZOSsskikGBaBk4yhR2uJoHv0ta2RiVTPtOmTdOFPClRKj0ooY+t4zjYto1SKhNeCyGwLEtXB+T/Tjj738B2bcBbE0l+oq2ZsNMmHQ4bhMyMuolfBhKRHuzOTH0r8HXWZP2aIfXSU29QWzgVOWxhixgN1dNZt6GT1SuaiRVZLF7zNik5SFvnWmqrnyAqbALXIRkMEY8LJkzKx/VTxGJ67liJTJc9SxYvVffefQ/lJRWUFJbw4tPPq0hEMXPmdJSMUF5ZwWGHHjo6TSQAK8Kk+jpROnmxcjwHfzhJTnY2L72yjLXt7czccRbR7CgjI0mu+fMfhRAi1E8OxxVtCFKKkvKJqGAGwwPDSGmxrquLiWWlOEGA8F3y8nLo6OigpGJyptc4bbye62KYgkceeQRpRJgyZcoWxjnWWG3bJgiCMedDZAx37P3j+Pew3S9//5RcXwT4vi7XpC29rKSC3GgBpED6+iLTVUEDMLXFC12PWrWojeKsStwBg+xoAfGsfJSKUNs4k5333J2O9esoyCtnQkENOfEJeG54USqPvOwI6zrbiFhxXAdkoFOtAh88FxHArBkzxD233SG+/KUzUElFzMjCUhGalrWw8IMlPPPkC+DrpNcWqVUVUNVQiyd87FgUL+Vw6CGHcOaZZ7J27Trq6uoAyVNPPqPSBNk+Cl95uiwUEczdfa447MQjxOIVS3nsqScZGh5GiYDSyZPYZbddQQoKJxTjpjyEzGx/tfqDZXH99dcrz/OYMWMGpmmG4uF6giq9t1UhK4iUMsOz7ThO5u9j98Tj+PewXXtgYAwth75J6wAJqcNoI6RwSmsXTZpQSn/PCJP9nIyglzAgQEuA6tl0vR/tbNlAJIiRbedjiixcRxHPLSQSs3B8ByUgP6sQ33JRrs+cWbMhOULH2hYSI0NERYTkgMPGDb00LWmjtaZd1cytFEKYMAJvvvWeys6xePzRJ8gxizIVsUTSISuWy4ibAAlmOCYrBAilwJBEc2IsWPwREd8ApQikAksxefJkQGJbkdAbEgYcPqYhNWk9AiF1WS03P4faqXXM/3gBhaXFHH3mgQILcjqy1ZqONSxaukTNmbsDtbVaLM4wDVpa16jm5mYmlZZy0EEHCSDjccd6VyllZp8bBAFKqczv/hipl3H8+9i+DTg9Twpb6P2m+wdIJ04VtKzqUM8/9Ap9q1N0r+1j5MoBlVMW5dyfn0XtDhVCCe2FVThwhoLnnnyW+oI5xKwsvZc2DYQRwbQsVi1dTl11DUHgkhJDHH3SyRy43x6iu71TzWyo56133mIky6Wzuw+nV7DkjRYWvXwt1bVVKjsvG8dNkleSRdLchK88hhJD5ESz8dyAiGVrwTUD/vHi62rfQ/YRygAv8LEECCnYtLmbjs52IoGNJQ0SXhIZMUilXJatWMGkilIikYieLVYBZqjiZaS5hjwPpMmkism0t3/EiqbVFEwq4gx5HAgora4Qw15SPf3ii7St7aC6uloJqRgZdujoaMNxfU488cTMqdh6Pzt2P5z+fSzGjfc/g+3bgEU4SABb9UOPQgndaDc8PMh9D95HmVlPgTmRwuwSCrOz6Vi9jvrZFQQSlAg0u4aCdcv7VSwSwxAmvuvi4ZCbk480FMnhIWLSRkZMEl4CK644+LADMHMFI8NJ3ITDe/+f9t47zq6qXv9/r7XLadNLMplJJplM2iQkJKBIk957R0Gs92JDUWzotXD1Kir2hiJyLfSmiIIKSBFUEEhIT2aSzKRNnzlz+j5777V+f+x9zkyA61cZ7/WHOc/rNa+Zc3LOlJX92Z/+PE88T6K2hppYDdRFiHn1RKqqyQ0UMQqSdD5N384eznjbcfz3zT9iXssCIqZFXVUVmUwKlIe0NQ111cGuu6cwTGOyQKc0hiFxXS8QSYtEyRYzGKbJnDlziNcmaJ8zB40OiNhRgYaSCO9soWGd9+YLhG1X6fsffITNW7dOmXjQLFi0UERjMf3UU0/x0EMPkcmmqKlu4IQTjuPiN76B+Z2dQiBxHIdIKT/2vHLRqtIm+t/Hq9uA/yqCi1YEiSfLVy4Vp595uv7j/auJ6DxmxsYak8yb0RkQdkQUPg4CO6Dc2bQRoTRC+aB9YnGLQiFFU3UNmVyeWdUtEIdi3KGlqx6r2hZP/eEZ/c3/+g6FpEN7Szup1AjtS2djCEVVtBZT1dA0o56xib08/8wzDLk7+NDX383BRxzCrq39pPJptO/gOjmKfh5ta37+izuINUT1osVdgdSQV8RQFhHDxC+4QY7tumQLeTBgbHyERWYnV37gCiHCaUjXLZT5osvUQoKyENsZF58i7vnFb3Xvzr4py/ACx3H4j//4uLjj7ns0QFVVHNfVbNvWzZYtW2hvn63bZs0WkUgEFd4cAuL4IA+uhMn/+3jVF7Fe8gdN1eQJhURdTyEMOOfCM2maXU+yMMJYaohUKsnDD/wesoAvkcpEYKAdUL7AjEQpFotEo1EcJ4/QCmn45LITNDQ0YkVsZi9s4eAjVhBrMilKh9qZjTQ0t5CIN9A+ZyF7B4eoa2ygtraWqlgV1dXVrF69GiWguraGguvwkU98WBiWJF5dRfOMFlpnzWHOnHbmzpnDyPAgH/rAlbzvfVfqzZu2aMMww3uTCEYcXZeC4yCkpra+nmg0SldXV1n3VisP27LDHFUGVD3e1PYZbF7Xq1OZNIVikRdWb9VBscote9Xzzz9fXHjB+eLUU04VJ510grjg3PPYsmUL9913H5Zl7SMGp5RCKVUx3v8jvMoNOJyCEHKfdpKYmhsDpilxlcfiA+eKT3zho9S3xxjz+hmY2Mumjd3kRwgW+4sR8CR7eyf0H//wLNlMESVNxieSeJ6HNAWeconXJiAumNPVxukXHcniQ5uFUQv1bTWcccHJTDhJkpks6ZxLVW0TqWyBZCqFqwuMpfuxEpKG5lYMO8GKlcuERHPkkUeSTeWJWjX4RYM5MxdSHWvk4FUHccThh7Nh/VZuuflOtndv0wiDfM4jEa+jddZsqquqcHJ5YhGbg1etZEZj4z79NQH4fkDaZ5hmWRAdDT2bduizzjqLdevWIQ3o7dsRaBmFRSnf1+WbokATj9jMmztHNDU0Mjw4xL333qsNw8DzvEkNKa0pPVfB/y7+BUJoGSraBgj52veBECAMgQ90LJ8hPv6lD+uvfurLbFnbTV6n+ObXv6uPPuEIBsb6eeb51fzugd+zpH052jUpqjyGlkizCp8i0eo67n/iftoWtPH5j79bMBuwoeg7dC5eJNY91a2Ljk/GdfDcCXw3TzaTYVlLM/X11WzYtJ7Wtma06XPqMUejPBCGpr6qhkNWHczKxSvRRUU0ESHrp0l5wxx09KGisekXuntbD54yQfnUN9bR2dnJ6PAwqeQE0pQ0NzZhJyyWLFki/KKHsDQy9IIlb6i8cJ3RgB1bd+u3ve1trFy1gvraVgpuMfDe4aG5roNlRYL5EdfFNAP5Va3hYx/7mPjAB96vt27dSk9Pj+7s7HzJaOTUuegK/nfwqj7hyb1PGS72TUFIi6NcHxkJJPAK5DGNCB0rZosb7v42vWu3609dfQ1/ePJh1q5fz+DQGMlkEjsSYe/uPhJmFfloLZbpMp7zSRi1ZHQNna/p5PKr3wjtBLOOCAxhErMN2luX0ly3hiZjFuncOEND2/B9l95MN4taF9FQX09R5cmrJB3z5gQhkG8TETaGJTC1RzxRQ6GoESrGtp5hVh0CLzw/iLCqWbioM+DjwsUTRUxL0tDQQG19DRJon91KXXNDUOALI1jf95FGEGyp0Js+9+wm/clPfILFixdzwgknc/NP7+ENl17CosXtAV2ucoNpKc9HmgaWaU0eugLPc7ny/e9n2/ZeFixYICAoYFUKV/+3eJWH0C/WrJoy2RNWpaUZeh5UQP5NESl9sBXzVs0XP3vgp+Id730zh73+UDztkKixsSMCOy6QlseEM8KEmySj0qScCZL5UY4/5ShmLokG4022AF9jSAPThI75C9DCIF5dRUN9IzWijmpdR5QEA7tHSI8WMKXFomUdHHf+IaIkUO7mCkyMJxEeZJITuAUHtIF2LQb74YW1A8yde3BwvwCkVOSyKYTwqa+vB21SV9tIU2NLeeDD9xzQYViLDkPjwIhj8QhHH3c0H/zwBxkaHcbzHQ5+zYpyXiwNIxAxk6HFlhgetQ4WMiI2c+fNEyeeeGLAQqVUWVStEj7/3+FV7YGnCM1R3kgSk4+Z8tjCDLf0jElC0bBlct6/nStw4cQLDtU7tm2nt7sPoSIYfoy7f/Yr/Lo46aKi2nCRSY/WWUdAgWDV0ASUCLmuoKBTDKR6yaUzRL0oq+YfQX1VE7l8sHw+e2Y9BXOEAw/tChkvAum+ZQcsZY+5F+kLtNJ40sPzNZYV4d57H9VVte1k3QheqLX7/DN/oZCZCAYklIlpNpBItDCrrT30kgUMU+x7OuFYqZSwdNl8sfSAD6A1/OcXP6eTuSH6dm4mlvD1vM55QgsdUHdJTdHNY1t20LLTItD9RQYi2qX/hxf1eSvh8/8NXvWnLP7GJ0UodLXPa6YOUxuwZMU8sWRVZyCHKYNprFNOP0tfdvE7qInV4bsF3JEJHn3kMY71DtPjmVFSKsXR5x4iyELP1r36S//1NRLxOIYjqU1Nj9NGAAA6aElEQVTU0TFjCc11reweGiLn5/Cly6Jlnbzm1AMEuGBqKLjUNTSLbGNRF7JFhAZfKFzfR7ke23p2kBwbYv7c07BCO8nnA7L2olugWBC8/sjjqG9opKFhRjA9aVhQcu8v/runULD6Ej79uU/zyY9eza8e+Dl/fqaJfKGgz7n4PDZs3kA0anPJxReLssK9CLytJzSGqFSZ/9n4l+LE+rsxRRy8TEdaYjjUATUMQPeaPfqtl1xOXayRxuqZzGqcw5GvOxLLMikwwbadm1m3YQ27d++lOtaIn5PMru3ggI5V6AwsmL8YYUs29W5g1N/Lh77wb9QuQBALwlLtW6R2e+xc16fjnsLQAs8UFJTHWDZLTXML2/YOcs4Fq4Rhwq6+HfobX7ue1HgK2/dY0bWSBQtXsWTZAURroOClaVvUKgJ1CXPfvw8oRSdBcKxQeFiY/OZXD+o9u/sRpsXA8BDJdJKHH36YlSsO4NOf+CSzW1uFGYkEM9FA0fOImea/FEncqw2veg88XWjXRZgmwXRSoD4vDA3CRVqCouOwY3Ad511yIk/+/ml6d/dQyLsk4nU8/+xqYnFJcmIY18sTiSSQeUnCrGZOUztxK0Y+6tDbvx1pCOYtauX0418fGG+4ChtMR0GhUNCuUhQ9D6l8XK1RlsSOSIaGezj/wqNEiR1ksG83ExNpXFdRn6ila/ES6uqraFtcK/7yhzV6dkcbuBLsfdOIACUKoheRnGvNKaedJkrpgAI2bunWXV3LeOLRx7nn7l/R2DBTz5o1mxNPOlxggG3s95fPPx2v+iLWdCFsg6kcOkIaaAwUJj4aKyJJFUawa3zOvugETjn39ewd72FL3zqqG6JksilMYWHLGLoosIkQkTaWFAhLEa+3GHOG0KZL3k/TPLc6kAbxVFAQAsi7zGyoEqYQCCXQ+Lh+hr2D29i4fTXPrXsSLC/Ilz2Hvs3byI5OUG1Xc9ThxxGNxlmxcqHIDIxQFatm7fNbSiTNk9AQtNw0mpKCffCciR2Exwi0CKIQX3gsWNQhLrvsEvHRqz+JYdSCauAvf+rnY1fdrn9116gWDi+lfqzg/xT7dwg9xRv5vkAaAhUqLSgNQvgYeCjt8s2vfEMfsGgFJ516luhZs1vfe+cDPPXo03S2d4KryecdkmMTuNkCDVXNrOw6kP7+fto62zny6KNY/ecXyOpx3vWl84SKhjzHWjHcvUU/8dDjnH/Zu8Rzv3texz2BVEVyKs1Nt/83dl0NKgLacsinUyxpXciGNVvpH83zjn97F3Pb5tA2ewYtS9vE5r+8oHfuSVJwPBYu7aTroHll/SYg3EoqMS0HCtmelpgiHH7RgFT4ygVZEkCTKC949cZ143pHzzC/+92TZLKa0844mgvesECI/d4N/POw38dAfolTxygtpIctVAFoA4TAEAbr1m6kddYcED4LVs4WHz3oclCX8+u7HtPJkQzNjTO59ae3M+FkiUeiPPj0fdgRg7/seZKbfv49amPN1DXX0/XwAn30aStKzRruvvk21q1ew4nHnamrqwRqIElysJ9sIc3ZRx7D7lQSXWWhYoJtPT0M9Y+QTWdpqm6kc+48rJigZW6bGO1N6tvuvJ958+dS11hHa3vDvqqZQaeW0s8tBV+mUBScArFIPNzECtgedcgiINCYZlAXW7C0VixbWc/sTlN3b+tjydJoJYb7J2O/9sA6LOHokMvDwCiLZWk/ZPFQgAF33Hqr3t2/mw99+MMBAU/BDRgqSp6rZBte8J6dGwf11q2buP/Xv2RwZIw920fRmMRrY/zgR9+hY1mDQMHw1vX6qqs+wHEnn8mpx53MLV/7LnFfkslkOOmMM8hbNromwmHnniDQii9c9XHtZFwOO+JEmlpmcfDhy4WoMnjq4dV606ZN1DbEufBN5wRE9TpYGQTKRazJ0Ll07w6jEB2KtJaW8cv/FuwSB0JwEqUDkvyir7AMYwqdYAX/DOzXBjx5QYdsi0DZpWhZrlBv2bhVf+u736Gvr49f/fo+gQhnhI0puXPJkP3SE5M/5alHntK/vv8x1jy3mfxYkap4gq5lczjp1MNRZoGb7/gJXatW4GXyxFIOliNZ3LGM2uY28oZJSric8/ZTxZZNG/WOtVtIjWSI187k1DNPEkZ1YKfJ8Rx33Xm3XrJsCYcetkrYCdi8+QX905tv4X1XfJBZLe1CqXCMkqClK+S+e7xa68BQpcRx8uVlhpJUayAIFyg3el4wFFIx338u9nsD/p+rMEEraeuWbn333ffy5z//mZraWm6++cfC94OI2/M8DFOitBcKb5mU9Ic97WOgEUUd6GACb73ofdrO1tO/Yy+LD2hlJL2H1s4ZmFWCvuE+otIkkTM5ePEq5s7pJJkuUlAWOQq8+crzhJvLInMe27bu0Nt3j7Cup5tL3vJG0Ta7Dt+F3t6CXr3mTzy3+g+ccPLrePqZJ9mzu5/3v/+DLF60TGgV8GKVloR02NotsWWUt4eCAkAo4hQqjkuNRuL5CjNMN1xXY1sVE/5nYv/Ogad4WWCSFCAkulMCenb2EquK8f4Pvp8Tjj9WaD/gakaBKU1QYAg7oLzEBQy0MEHIwKeHE1pFz+fHt31bfPTSr+iazhqyE8MUci5rn93Iez50OZnHkxQLPq8//FQMZTGULiCkiWVEGejphRTsXLdZP/PY4/QPDrH0kEOpisRwChF9+x0biJvtPP/88xy4qoVt2wZI3/sQBSfNJz/xOebNmyVKof5U0nohoejksSPBSFnZQ/vhAcgwVy4W8aXCiNiYhgxzZVEx3v8fYP82YNh3wb3MHzWpNDxzVgtbujeTyaZwXRfLCIjv3FweKxrbt6WqfLRRIhKQ+0w82bYBWUilkmRGc7znfW+nY+lcbrnjJ/z5yef4wPs/wgff+yEeG3+Wtpa5KJklFrOorWomogTFgZS2Xcl999xNvKaa3/7xCbpeewTjd97B5p5xRvcGC/ebeh4jEkuwY8d2vv6NrzC3fZYoOqGyw5T/bd9TGKbEjlhhaBwQz/muwgj5ssrpgDQwLBN0MF6p0EilA16tShXrn4rK6b9Y1f1FWLF8uSgUiiHbhAHSx3OyWHGTILwM36skCCvU65EIH1SRybw4D29+4+V6YGQPM+c2cvhZB4hZC6uFZ1gc/LojaO/oEO94+xX0786w9rluhgdG6d+1m5Hduzjj5BNwsz4PPPgIl19xBdUtDdTNaSIxI8qM2VEOXNXEm99xGJ1LIBrL0NOzhmuv/QydnbOEMDws2ysbr+cH+axhBZGG8n0s0yrzOBuGnDwPX5dEeQOBbqFDLcaATKBy+fzzUfHA8LLctKUCtAAa6xvo3rqN7u5tuqNjrjCjMQKOKQ9h2GFbNWg5lfqmRkk/K1QC37llUA/uGgVtcOYFp/HoQ3/RP/nZT1m7fjP3XHwXKKiLN+A6RSJRkx09fTQ3VfPmiy4lkUiwY88eTjrrbDZ0P48XM2mfM49L33oJixYGpOpbt/TqJ5/6OYPD2/jJj29gwcI5Qkof8FBKYxiB2JJhaEQ4LhpoFllAiUEjmBnHUwxs7dbf/971SAM+fd0XBXYg5lT0i5hWtLwXXNke/Odi/zZgEXZPgEk9YV225UAQTTKjvpmtG7ayfdsuFi5YOCnpYgXv800XRCQs8gTGa0CQEpvB561rdxAza1h04AKOOXeV2LahX2/fvpWOWXOwPYvBLRl9/bevJx5XJJN7qaquZveeEa798tdYeMBCSFiccOYJ3PzrX7Coaz5vedvb6OicX5ZX+uV9d5BMDnDDD77LnLZZQTdIBRMaRinxFT4In6LrYlkxbNvEdYpYERvTBNd12LV9m77+m99iqLePzvZ22lvbw6sk0IGxZTQQeSyWa3MV/BOxXxtwKdctQZafKemIBnns88+u5fePPMnhhx0TslME6oKBIr0KC8+B3LQhQkFDB3Zs3aVvu+02okaCxx/4M83NzZhRyY7uQY1QFHIO85bN4wPvvRI7bjJ/XjuJiM1A/xBbuneSqEowlBwns34t9e3NjOdTNMxoxrAidIZL9AH7o+a0U0/kjNNOZXZbi5gUTTNCNxkktIqAE9qy7FD4PNjr9X2fXbv69C9+fg9SabZv305TdYJ3vOedtHV1Bf01vwhGdFK2s6SuKP7K4YqXPhVgUlGy4sCnh/28jfTiIvQUqdKwartuzU591Yc/Qm1tLXfffYMohds6JEsvDX4E0iwmuNC3ZUB/57of8qcnn0GaJo2NjSxcNJ/jTzqGW+/4GclkkiVzF3Lc0Sfie5IbbriBBQs7eN/7380Pf/BdxsfHOfywY7j51tuxLItULsknP3s1Zhx++/sHOePMUzjiiKMF4XJ+sOUXjEAaIhgu8cMZDqU1hqFR2kMKidYi0PgN/8xtfTv1HXfeQnXEZk/fTtatXs8V73sPp55zRljOM8MmdzE4Gx30gbWYaobqpYb4IgPe92Y5+U5ZGQWZFvZrDwwv9gD7Gm+p/XPsMSdwwQXnBcMLVuDUXLeAbZuU6B99z8cgGKS++7Z7WPvcWoSymFE/kyOOOowPXvNmgYCTLzic39z9mP7657/J7u1DrFh5EEe8/ki2b9vMl750LTt7tyOFyWDHMIe+9jC2dHeTqE2wvWcHO/Z0ow2f1rY5k2LXGjxPYUiFIQ3AQysZFKkAQwo0GqU1vvIwjShSwIb1W/SvHrifR574PW2tLfT39dHe2sbXvvYtFi7uEggZCKMTMJ2IqWcz5dBKbGTlzeAXi1WJfU9334in4oGni/3egPdF6BmmXFUHH9whDj7438uP/VACNJAImdzoMUwbNKgMPPbEE6SySapiNVTVWlx86dlBoSsC+LB27VpOOeV0Djv0aO6+515mzGxk5syZPPHYw1Qn6vAL8KdHV2PZUU4940zWbl7D+rXdjGT6WbSik3mL5osiQYnbEBEMU5Q3fLUKPLEpY2hdmrgSGNKilOdv6e7RP/jh99ne10sqlaJtVivf/Mb1LOpYJEJ5ZHwXtClDmSgV8phMrTpPXYp4mcvoxcSC4Wej9GBq+66CV4yKAZehpnyevLgKBYhGIZ8PPhth2AoKpX10qJCgVJgbRoPQ2sdleGwPcxY0UVRpiNSWOYDiVdUsmLWYDRs3UttUzRHHHEZf7yYOPeyjzGpq5aYbfkL/7gmKBZf7f/Eghx11KE88/Sgq4nLYIa+nJM5gSiPUOhMhB1YwGWaGCboK57lFKNFY9Fws06JnRw/rNq6jrq6OG264gcULF4mIYZab38oPlWrEVCdqBa2y8hMl71wWctgXfy03ntoj11SMeBqoGPA+mGLEoSuKBikfsVjQCrUkaB30hqSQ5VmH0sW47oUevXDRIhYv6OSr138pcI2eV44xVRGy+RwbNm1m7dq1vOmdF3PEKcvEEXIZaLjt+lt0Mj9IdV2CRLwBU1azdvVmnKxi2cIlnHzy6wVFiJh2mTEnWLoww16vxvM9TGGUObGKBRc7amCbFjffcrP+7ve+x6KupXzsYx9j4cKFQkJ59ln5PtIOtpE87WIIAZgvEZEDKwitX26abcowzEsWooJf8WW+XwWvBJVO/Euw73qR0kHY7KugbaL0pEBY0S1iGALXdREikDHdunUr2UKKM889LewBFyEG6AJK+cgImLbJvffdS0vbTE488zBBhMDAJRTIMOGM4Js5OhbO5ujjj6I6nmBmzUzyoy7X/+fN+vF7/qIfuuVJvWfd+OR6rwsUJcoH07BBCjw/+BvsiIXveHRv2qp/+L0bWL50OR/5wIdZPH+RMDGRSCK2AdpHSiuQSfXBEFPC45cYXSCevs8lFBqvT7n9Xf5aTXl7ue9eMd5po+KB/yqCTR3X97FMozwerJRCSB0wNTLJwGhZEKuKk8pOkHcyQc4rBQgfLQLCABSksimsiMHsubMmQ0hDgfBYvHw+iUdjFLJZqpvjzJ0/CztiEMnFSO7JsDG1ne4/96GVy73+g8ztWqw7uto54vgDmL2sSUgxyXdlmCZKF5FCYlg2CzsWixOOOlm3trbSEK3DwEAVQEZK8bIFCj7zyRv16FiB71wf6CvtY3AvqiwHthz42qkjqC8uVhE+J0vkARUD/oeg4oHLKBVp9r2ytPaDEUoBSgUBs5QyrMoGrxNicns2Frdo72gjmrCDPT+h0FohpCxxwON5RZITQ7hunt7uIa0cgqRTSnK5HEp7ZAtZ5sxpY6B/D/179iJ9SceshbTVLaLZnktHw1IWNa/ASFaz+entrPvzhvIusudPer0y0boPSIO3XPRv9K7bw7o/bYRiaXmBgINawXPP7dF33nU/Tzz6LBvWBavS5YtkH2K88HxEydMq/HDtcOppGpSDi+DEdPge8dK0uYK/HxUPvA9eej8LR5oAOUWsa+rrFK7rYloRunu261898EuiUYu58+eG85SlgQcDXwsMAb4qsmDhXNasfp5f3P8rfvKzH+uOrmaBMIkZtaRH87h5Rfvsudx6473Uxmux/Thxs4Eqq45YNIIdinVjxyhaNdRH6wNDtAJn6igwZfD7GZ5k+/qd+tYf3U2VVcu2NXsh/RwrFr5Oz1pRG2wqRYOK8xeu/U9iCYXv5lm//i+sOPC14UEEFezSQj8q4NV2PBfTFCEpAgTs1wKhFFIIwHhJvjtFGLHSSpomKh4YXuQK/tYjCXyK47iYlkV3T7f+7ve/zZatGzjiiMOYv3BBKFGiMWSEgqvKI41VVXHe9vY389N7fihmzZrFe959Bbt7xjUKtGcitcmxhx/L7p5dbF2/BSftEjNriMtqqqxaLJ3AcOPU2DNJqBqaEzMRhSmLFTIwXk8XAzZsYbF5bS/rn97Gmqe6sd1GkjtdPnXltVx4zJX6rh8/qR/55Tp9zSe/p1936GtRZBBGmoZ6m1/c91B52tTzXWSoQAiBTUcNC1l0sbTA0mCFlICBsroIyeBLIux//ylX8NdROUd4GRcgX+bj5RGJRNjavVV/6EMfJBK1+PKXv8ipp54qkAEhgJRWkCuWSNB1QMdqyiAsv+OXN4qapjjvfu97GOxN6yNPOFKkRtMkInF+88sHqLZqsf0oRtHAxiYqbGJmjLhZQ1RWERNxIspkRn1jUMgKC24QMmyogN96oHec2sgs5jUtYU79Yhoic+ic+RoOmHMSf3hwL9df93vaZxzKH574I1U1mlUHz+Le+27ktw/+hi98/qt6794BbRpWMDBaioUdHxyF9CzIuOAKKHjg+UgpcN3CZBwdsl2WPHlpJLPifaeHigFPE1oLHnnoYVauXMHb3nwZXUuXCmFM9pF1GCtapggMS0PUjrG7b0+Qs0q4/a7/FolEjKuvvpp0f4GYXcXwwDgtjS0sW9xF3I6giwH5Oj6Y2iAWiSOVoCqaoDpRRVNDc5AQGWCGuWpERpBIcOFPjzxLfbQZw7VpiDdTbTUSoQ5TJdi7fYTlXa/hnjt/wcknnsRVH3of519wBueccwrnnXsmxYLDZz97DT3burXADLizhQ5+kAt3ff46/Z2PX6Mp+mDYYXVLYtrRyeL1yxStKsY7fVQMeJoQCOLxKmKxGF1LgtW+YrGIH+rvChnwZwFlWZSzzjqbB+5/mP6tIxo/mGW+/ec3iXRmnK999Zu6ZcY8UkmHxoYWikUHTRHDLJG8mggtkcrHEApfeSQS1YyOjk9hIlAI/GAiw4c/PrheWypOQ/UMqqIJbNOisa6ZQrbAyMBuqhIuu/uf5Z3vOh87IjjvvPPF2WedK04//XRx0snHiLe/9VJmNDfw7W9/m927BzSYgVC4VnhbevSGZ9ZQZcVBWIF4uGFR9Hx85D4f+m+IaCr4+1ApYr1sw+PveLevMU0Tzw1Y1H3lY9s2OmSp9H0wLEHRzWGaNoYwmbegTbS1dOif3HQHV3/lvWVqrm999Tt89MpP8tqVhzI+MMbqtRsppotEZRW+9Mk6aapjDUgpKHg5InYMpMb1PJQ2wQGipSq5H4TtDljEaKhqIiItPD/P1p5ufBVFmBZ2TYSWGdV87Itvp34RAuvAwIFqcIsKS0ra29vFm950mb75ltu46aaf0DF3nq6vSxAtemx/cjULDlzOOZe8MaiehUQBhilRlAgAKuHy/xb2cwMukdpNneeTf+W1UxFu0xgC39dUJWooukVsK45T8LFDWVPDhKLnYFtGwIAZ/qjzznkjt//kFr73Hz/UwyP9+CrK8cefzve+/j2OP/5s3nn5v7F7zzAFpTAsSU65jBUmqNJphBTgC4QqggvpkSx2pordm8b07Nc1CO2Dj4cpLBDwm1/8DjwTqRSaHErmaWhsorl5DrM7O6hq0dS3T3bG/LAHZVkhtY4nWLRwmbj4osv0n59+lgce+A0JO8rOnh6Wzu/k4osuoOqAToEMeLbdoo8VsTC0CNYNX3x0U/awK0Y9PVRimekgDFn9dIqta9YQMSyEVkSiRnCBlviwTAvPU0ht88XPfl1/7mPf0r/6+YP07xzj9pt+zoxEB4ctPx7DSTDQW+C1Bx7GrT+9jUWLFhGLx3FUEUfl8EyHjJsi62fwDEVRhzu+SrJnxwijA7mgkCXANCxw4dF7n9a93b1ErSiFgsPevYM01TfR2txGY20jxXSeAxZ3Brdy7QSCiSIkti/d2yT8+Ft36mZ7Nu+45FKRHiiw5g+bmN+2nF0DKT52zed5579foX/3m9/rzVu260jEwtDletX/2PCtqLJMH/u5B5b/j8f/j3/Tir4X1uobv/Rl5rTNpNjbq+2WNkE8ijACynipBSgTS8S4/LIP65kNs3j698/QXtPJioUrMRa9hv4dBVKDW4nGYxx33LFYvsGsxln85r5fs+LA5SRzSYRlUPBSTGQs8A1qY3aQUyqF6+SoqUrQUjM7kIWR4LuCPd279fe/8T1qRSsTmSyF1AS2qKZ15hJqrAaMooUVMfnpf9/Kx466BCKR8uyj7/mYEQN8GNia16t/u5mtj+2hKHN6cG2SxkQ7M0QnI9k0UV1H15xl/PKOB7BjcebMa9NnnXk8nUsXiHJeboH2w7VEHzyhkGbFf0wXlROcTmFFQ8/GTSRsi/bWVu69+x6wbdCSXLEQkPP4Gnz45W0P6b19e3nzmy7j5lt+TNZJ0j+8m4l0ilw2z+DgIJlUmnXr1jE2PELbrNnU1zeyds0LwWCGmyM5MYw2PDydI1NMMZEZJl9M4fkOYyNj9G0bAAWqALYw+Px/fBlLRXALLulsEm0qWue2gSEpFAsU/QJ5J8OqlQcDgbf+0/3P6cENo9qURiBi7sON3/kJjZGZDG0bx01KjjzoWA7pOpKmyCx+8JUfsXLhoWT6XT71gc9y8uvPYGf3Hm66/sf0bdquQ9qSYFpLhCR5BlimRPuVWazpYr9n5JgWfMX3rvms7t22hSuv/giekMxdulJoDV4wGYkRjje+97IP6K6uLq74xDsFPuzeMqy/+aXv0PNCLzWxetAGth0nEa+mqakZxymwZt1aIpYgmUzSVNtIPFpF3KympbGViIwTM+NYWAhDYFZD08JqzvrQYQIB7770o3qwZ4g6s4GIjON4mpbWNpIjSeKRBPFILZYZxRcSTzg0zq4mlR0haoCnCnQdupyjj389m9dv5UvXXEe1qCURrWbCzSKUpjnWRCwaJZlL4foF6uvraW5r5K1XvJlZB1jinW++QrfOm8mb3v5WOpfOEQUPIlEQWqE9DxHOkVcwPVQMeDpQir0bN+piscC8lUsFWoKKBh4n7AFLDffc8kt90/U38c1vfZ0FB3WI8iyhgEfufFzfcfM9dG/txZARopEEVVV15DJZjjrqKJ599hlSqRRuvkB1tIaGqgZq4nU01TbRWNPMUP8EmUyKxpYarFrJ4ae+hut/+F32bh+m2qxlZl0L8eoqUk4aOxqhkM7jFhWGYeHkXGprminkiljSQEhoaqwlWiPxEy4pJ8m2zdt53cGHs3V1N2Aye347TiFHgiiqoIhFa5HSwHEcrIRgrDjC1Z/9AA1LEe95y5XaqknwzRu/IHwJnu8RsSVohe8RcE1XMC1UDHhaUAHDnVkiiwm4ZJUXBuQeYMJXPv8tvWVzNz/86beDslaoJ+77GgNRLjzdd+fvtO/Dls3d9HR3s2XLFlasOIBDDj6EYtbhxhv+myNf+3pqY7Vs3byDiIowq6GdRKyKTDZLUTtEam2effYZlnYuxTZtbDtK3+4+HKNIdXU1uMHCfzaXIiIt4iSYWdtGTbQBrTXK1iSLg2wbW4+MCYoZxYzaNlqq2hkYGKLgpfH8Agcd8BoMNwr5KBEjisRHGS4pncWx0lz58Tcymk/ynqs+yFe+/xUWrGwUWoByvaDYXWqKV7K4aaFyC5wGNBLXNACF1D6mAF85GGbIXmECGrZs2cJpZ5+Nr4JBJRVu5GAE0mrSCFZzzr70JKFdEOZJwU2gRNuqgAIMpQd0Qib44EffLX5/33P6gV/8jhfWryZuVVMViXP8cSfTs20H5592KTu6e6irqSPrFFi4dCn9qT4Ghvpx09BQXU+hmOXwI47DzNlUiVpyYz6GaeEZPuPOGAM7xzDjELWi7BrbScchi/ELHsLX1FTX8vTqP3HCUacRzzchswa2QXADMevIiCS/uOVxznvT0Ry4+CB29exiwYGN+NrFkFZIIxbyassX7RRX8Heh4oGnAZ9gdkICtnaQBNIjAgPt+ggZZdOzG/Xb//1d/OjmW+g6YI7QBLPK5lSZEz9w4k7RJWKZQdxNsAQQqAeaoEz+8+rP6Z6NOznykGNYvGAZ2jNYu3Y9P7/zXqpEnLbmucybs4hMskB9VT2O69Kzawd5mWLU20FLayOzmzro3zlEREawVYKumcuZmWjD0jEKhSIibpAjz3B2D0+vfpyJwgi2YVIfa+KYw09A+JIt29fTsrwRXdTMtZZT7TZg+4pswUFWxcnpHGP5AernRsmIEeKtcMHlpwsZJ6DsUSCNcFSNisLDdFA5uWlCAp7ykcIKZiIJprGEFWhvKjS2aaGLHm4xGFYKjDcgn1O+xpSBV47YVjBZVQzLv8JHGoQb8IoLL7mAJcsX8sfnn+Kz117D13/wFR7+y29onl9P6+wZWEJguJAbzyJ8g6pYHfPa55NIJGjvaOFnD3xXXHvTh0W0XjOeHyJTTLJ6yxoaZ89EC4PqqjoiMkaVqGVWfC5nHH0hi2cvI59xSOWS7B7cQUNjLTIuufRdF3Lx5eeTLA5iJXykDTWJKqRrEqWW1roFjPflefbxZ2iuqg94tH2FH46OeqpChvWPQCWEngYMwNCgZWC4Oly9kTLcihWw7KBlYtniLr3lhRdYtqIDSuEzRUwZ7v+VJpYA7SosKxqu46nw+wi0FCxd2SWWrugq09useXaz3rh9A3GdYI6ai5WKs+n5PvykQW2kCm1KXMMG5XDN564uO7vv33eduO7j39a/++XjJGQzPWMbeW3XUQxvH8fwJVEBCSKk3QwrFx5BOpVn9/BWiDpsH3yBa298n2AWIGDeQS16BjUwKsiNagw/ipYW6fwEM6pmsXTuckQhyPNFLODPcn0wDAtfexii4kOmg8rpTQch6ZPwXkojU4aAKz90FT+4/np2buwNkt6iCgpXgOc6IBSe5wTtFdMsJcjBcoAwcLXE1ZNP62BTkZWHLhEXX3q+OOfCU8T8tk5qzXoiuoq4Xc3YyBhau2C5nHPuaczpahGYHp7Io1F85AvvEz++/UccdeoRPLX6cZraLOYumEE0YSKNQCu4KpKgLlLPko4u4tEEE7kJZnQ0Qi0BXZANCw+ZQ9oYYsGyBubMb6SxMYHwDWxhYekICaOO+a2Lwy1+FylBhn3h8oplBa8YFQOeDqYQwJcVGlDlDwjy5MWr5ov6lkZ+dvPN7N3SrwUSIaKgI5iWhecXMS0LYZoo3wchyOfdgFovFBCTUuChyXsFfOkGDWbhITzN5j9u0wNbkmT2auqtmdTFmyh6RZRZRJk5Ope1l8nmhBUJKsBFaFtSK6665k2idVYTG7c8z7wlEG1SyFqPjJigKLN4XpbWpiYuPOciPM8nVheFOBQ1FAW0H9ggWpc2EGkHOw5FDyzLQAoPS0B1pIk9vaPB3c0QeFqVJ89FJYSeNioGPF28rKaIX2ahkGYw1HH7L28VY5kU995xLwObBzUFgjqVb2Ia0cClKpChe4pFLbQfFrLdEqW0IGpGMTDwPBeUgdQCnbHRaYvkQB63YNDcNIuW2bNxpUtWZZk5rxkiQcfL0DKYsJKw+sGd+onberRwTJ758zN86rPX8Z2bvsl3f/ZN+sa6GckM4vs+flFzzOHH0NIwiwce/G2w6GCAFAriMJIfYNumNBPZgKkz50yQK6RxHAdBhGefXhtU+7RECI3Sfpkfq4LpoWLA00FpTy5kbizpBAXzjAE1rQIKysOT8NXvfVmsXb+R977rSr72lRv05nV7tFCg8wQ9Y4/ATXpALiB7FB5YAsiDUYQNz2/V657ZpC1iIQMGOGOSnT1D+EWB1gJfa4pK4GIg4iaNHbYAiJgmOgX5fvjZ5x/Wf/rVWrqf2s3iGatonbGCmW1dNMxrpmlBA1sHNjFaGCNWXQMqwo++/xM6ZneiXcneLSktFIBG6yIHHXegeOjRR9nWu4vx1CCZwijSkhSVplAoUHQ1uTHAlwg0htDBuuVUqtoKXhEqRazpoLRuIyZnqXVJrEuGhOgEFDoqfN0Nt35X/PLW3+pfP/owt7z5MiSezmbSWJaFJQ2iEYt8NsebLnsLnufj+h41dQ3YhsmGjet45JFHcJwCK1ccqL/0X9cxv3O22Ly5h5jbjJfLgzDwbU0qlWHY72f+wY2B+kkgUMh4r68/c9UXmF3bSVzV4yPwhEAZsHd0gLHcOHaVST6TJp1P0d3bg6EkUtgkR3NURevp3bab1qVLMaNGWZ6wrq4OrXyyhQwRO0oqncWImBQLHnYszpbNO/SquR2iNO4ig8OqFKKniYoBTxcioDD3Q15kgRVcnGGBWXlBj1cKwqkti7PecrI4860nB/UsRxOLirI3uu/uXwXCLa5ic/dWqmtrcf0ioDj2+OP593e+E5TPXXfezlnnnsGD9z2i//T8E6xqOh7LUcTMKJlcGlsKmqqqWNQ5O/jeOdixblT/7vbHaInMwixYgIevC7hk8WMeDuNYhsBNO1SZCVQ+T45RPA/mdy5kKLkXqaNsWLOJw89aGv7OwXbR0qVLWfv7bmqrakmmkkjLZDydwkUzXkjTva2HVbID3zNCYvyK9f4jUDHgaeOlWUi5Gi3ANAi2biSBxy6xrAYxKNFYYPjo4PmzLzpDTGFoDailLfAdMKYoEh5w8GdYv369/vgnP8bEXpeWSBeNhghUCKVPfX09o06K7FiG4Q0ZPZHJc9tNdzG6Y4JqatEyi7IUcVviSYdUboTx1ADSDvSClVR4RYfURIqDDzoEpUAVg82q8cEkg91pPXNxtdi0bofeuWGI7qd3EzfqGMo4FIseJgbJwgRFFEl/iFQ2qDhHzLB0pb2wb17J4qaDyiTWtBEYov4fLsR99IDKAeSUp17uTX/rf4kPbzjrHXpij0u9nsO8pqXMqpqDIQzyTpJscZSk189oehA7HsNzFCqnqYnVUROrpSpWiyEsfFlgMLmdkfQwvrBQGNh+hPpYPUeuPBInXSSXyzOaH2HQ6cOxM5x/2XmceNFrxOc+8XV9z20/p6t1FV3tK7FkgkLGoagcil6WZGGEjB7luhuvof2AGQIjKHTZtolWKhylrOCVonL7mzaCjO7F6iMvIWEUpde+6KmXg/gbPySsOGAFlilJ5YfZtnsdu0e7UWaOeI1FtMqmfc48io7HwJ69jI4Ok/NyTBSC3eCsmyKn0iSz4+zevRuvqIhHatCOgSoarFp2MNoRKEfhOC6+9nF9h76dO3nwvocY7UEfdOBKck6KgpVmx8QWtgysY3d2G9uG1rNtdD27MpsxGgq0L50htBfcmWw7MFohK5ffdFG5/b2aoWH5gsWsfuhZhKURboqmmTYymqF3z04yzgTJ3SO4VpasGGd+xwIGdg8TjUYYy46SiNXQ2lTH848+Q9SOMaN6No11s7HqbDra2nEzDoV8gXQhT04W8WzI511yrsPYcJKBPXs5/Q3HimL0Gr1pbQ82cSIiQbHgsnLVqWSdNAuWtrP0dYsEAoSl0ELjKx+tBaZhVrLgaaJiwK9yWBGbPYN7Ea5gZkMLG/r+QjaXI+fk0Dbk/AxpZ4KuZYu48a6viLece4VODY1S01CDq/J0926lY2EnM2pmUVvVjKmi2Ng4qTxOLo/2wa42yWTTDKR3UTenholtowwNxHj6T39m2Unnce4l54hz30BJ0DGAB9iEkYIG6aMJwmfTiiKQuJ6LXaHVmRYqBvxqhoCsclmwaglLOhfS2FhP0XHANHD9IlmvwMLlC+g6YCEHHrhEoGDZoQt54K7fokYUM+raSMRridk1uL4gk3UoZtPE7AjCd0B4+CjSuTzjxgitKxp50zvO5Z3vv4TLL7iCF55fzfath+o5S2YIUxoIi6CPbQi0DMZCfb+IECCQFJwi0UgcHU6XGYY13RPY71Ex4Fc7TEmkOsYnvvQBgUFgQKUVWwmeAIXCQyGE5IxzT+MnP/wZosrGEhEcyyduetREBQUcLEyKuQksUyMtjSMUKTXBjM463vKeNzBvSa3Ah87583TEirBzx15mL2otD7MgA8J3YYlA2tSc7JHbdhTCR25BY1miLHxewStDJX55leP8i04UY+PD7N09oinNjoQFLhV+qbVAIDEELO1aKA5a+VocxyWVSuF4ORwvy/jEXhx3nNHMTopGmqQ7zGB2gOHMAHUzq3nbOy5hXkdtmWXy0ksuIxqpYdPa7diBBDK+CyDx/eAnS2EGUmdKorXEEBKhwXdUYLyldnAFrxgVA341IzTUY489ms0bN5Z5tgg5nYNtRYUpRFmjCRM+/umrae+cRdobZzTdz1i6H0WWdGoIQ3qMjQ8ykZ5geGyYTDaFITR7+/bQu35I4wJZaG2eQzxaxWDvcJDvFkM1VQ2GGfR3gxtHUKaSlDckMezQeCuslNNGJYT+F4DrFHnyiT9y3ClHQZFgdFIAvo/AQxoW2pABB5cULH3dXPGp667S3Ru3s2XNDu67/dd4E1kSIg6JBmrq6lHSoL6mmXwxQ//2QW76+s9QwuXf/+2dekVXJzFZh5tTbOvrYdfmpJ7TVRdYqnIDbmqtESJgnix1i4JOmheqfKtQLKoyzDEdVAz4XwBnnn0G13z6P+ndPKDnLWkJwlxfgQnSMHCLBSw7imFIPM/DNE2WvWahWHbwUnYc2K/HhzIMrh1g0azFNFQ3ky84uBZs37kDVwV5bDFbxDKjPHr/0/zurj9QE6vGL7hIpdF+WH4OGXI8z8Ew4xR9D9MILrFAtUWFK0jelCZ4JQmeDiq3vlczwgX/2Qtmi//68hf56H98kp3bwlxYyGBU0QfLsgM1QcA0TXzloIXPuhfW6M989nM89/w6pEwQsRpIJotk8z7DE+PkdI6szuCoHEoBymJw5xiL5izFz7mYCiKmRfvCpiBSdgsgFKZpBeu/hlleOAp3KcLHsvxRwfRQOcFXOYq+JpKAeYsaxYWXXMS73/s+vvetH+venj2BKoJngm8iPbu8qmj4EYQf5YGfP8wLz2/C9wxmzpxLvuiT84oUhMNgepCszuCbHhO5CTAgl8kxPDBKIlpDVTSBW3Dxiv6kE7VtHKeIp300Yp/6VPC1DKkOJD4GCqNixNNEJYR+lcOygolq34cLLz5JvHbVSv3A/Q9w+TvegxRaa61RrkcslmBB52JWrliFZUVoaW4hP2hgF6toamzB1wYTxTwi4jGa7Wd3qhdshSgoDM/EyQxRF23mtNNOZMfOHvITE/i+j2XGGNnu6qZFlkBLIpE4GnC8SebNfXUfZTg9XjHcfwQqywyvaih8VUQIEXhZaQTsHQow4J5bHtC1NTUUCjksaWBZMbo3dFNb08wTjz3J3l1DuDlFfaKZuugMfN+jeW41R59yBMtes5yWdinwYe/zSt964y0krFrwIxSyeZx8nvH8EH2ZPg4/+bW8/5o3CgR4Oo+MGAhhkyv4xCNGYMACJke1wvA5HOio4JWjYsCvagSZZbDVY4A20SowCu2HPAOlwY4SCuFjBW8/94M615/BcE3qa1uI1Eb46h1Xi9K3Htik9OpHNkBaMjYwQjqdxtWCdD5Hoegwkh5ma/9G5ixp5rpvf5qmBVGBAZ6fx7RiwcRV+Qc75RVKMEFbZenSCl45KiH0qxy+54d9V1DKQRoRgLI+sTBAKQ8pNcr3kTG7zL/VdWAnz+x5msa6VgaG9/CFD3+ezU/s1Bs2b2K0P8343jyNcjY6J1Ceg6cgrdJk3BxFWaSmtYrW+Az2DPRx26138b4PXwYJME0LPBdRHpWcUqUuqYhX9vn/IagY8KsaEsOcVPmTxqQ7K/NMa42UJp5XxDRtvKKPaQV56KID5vObu39L1K6nqbmF2358L3iSmlgdVXYt8XQUx3PxfY02FTkKpFWGFKMknSGuvfazuCrPeeedx/Ztu4JiliJw/0YEpRWi3AM2Qq8bPiFL6t+VS3A6qAQwr3rIF33sC6XCklGoQWTaFp7vIU04+6LTxLzF8xlODZMtZNmzpx8vD7kxl7H+FBRNvKKPj0+2mCNbzJEvpimqLF++7nO0L0uIzhVN4qKLL8A2Ijx23xqNo8vjkVLKUC9cojGZYs0EpPX/I5t2BX8jKgb8Lw4ZjkFprfGm9IIdxwEDOhd1kMonGU3txSHFWG4vKXeInJ8i6YzgiAyj6UFyThKUQ2ZsjFNefwJRLxpQxXpw7GEn0NLUimVZYItgplL5YZT8ohuLmPplJYaeLirxy784RFjmNQwD3/fLk1iWZYGCcy46i7279rJpzWZG0/2oWPCaKtsnasfJFJOYMYmrioyMDmAYgscefoTN6zewuGuRPuOC43HGPPq27aKmPsoRZy8D5YNp4bo+hmWUzTRQY2BKLlzxvtNFxYD3A/i+j2EYGIaB67qh4qEEAUtfM19ccdXl+i1veCuYGpmzEVUW2bRDNBpFmD5ONkPWmcAAbBFFO9X0be/HVHF+kf89VY3VmNoGbYTTYcFny/p/jUm+fNhfwd+OyuntBzAMoxw+W5ZVDqudogsmLDlkgbj6Mx8n5xYYS40xODLM0MgQnlDk3Bw6plB2EbPWoKDzjGbHwZDs3N3Prq39JPekKaTd8r4vUuC67sv8JqHHFUwKPFW6mNNCxQP/i6PkfU3TxPd9pJTlsNqOWORcRcyU2FVxck6BerOGjvYODCIIQ5ItKiZyY0zkiiTzBSJWFDsaYdRPYhZsXtd4CGN7ksTMKDps/Lquj2kF7aySfIouVcVRYV5cwT8CFQP+F0fJ+5qmiWGEMqhaB2G0YRCxgiX75557Dq01iZpqtPTJOhPkMjlOOO0YMt4Eyw9aRqFQxFQ2WzZsZ+u6XgqDBWJmjDFnDKEElmGDBssOjFfpF7d6S7S6+9LrVvDKUTHg/QCmue9/sxAiMGYNhlbgS+LSwrYsInGT4cwgM9uaqErEufxT5wlsglC3CPhwSOch+iH9FP5szUj/KABOMU9PTw/oY8tDGjIkFii1jSb3kirG+49C5ST3ZwiFKuTAB7/o09TQhPLhxhtv4CMf+RC7enewY9MuXRZcK8ILD+zUP77+FtL9KfLJDK7rMDg2iNY+2WyWPz++XvsugaxMqcis/8rQVaWTNC1UPPB+DYmMx0HBgmVLuf++R2lsbuMb136bc846Cz1s891P/5STTz5Vp8dz2Eacgb5hbK+KvFNAeT6OymMkYHh4kIm14xw7dijlgTClJ0fCmKTAKreTKpg2Kh54P0bAjaHxfCgoF1e5TExMMNQ/zM/vuI9Vi19HndHMhj/1MNA9zubn+hgfyFIsKJyCSyqfIumO0p/cxeXvfgdOPktNoiYItTVIQ/zVn13B9FEx4P0aCoFGmIpL33am6Fg0l1R+gvFMksHBYdLpHKnxDOMjSXb29uHkcxRyWYpegZybw5UOA5m9fOe/v8ixlxwgEok4Tz76h8k6lZrSNuIlX1aM+B+AigHv5/C1jxQBhdZ5F56BJ3Jk3fGgdZSZwHFdRkdH0EIxkRnB0WlG0/2k/CS9ozv46vXXEusM6Dfq6qvYtG5z2QMjXpz8BjSaIlzqL5W1KnjlqBjwfgyBxBIR8gUHw4KLLjtTzFs8g+H0LrKkyOkMw6lh8irPeG6E8eIog5ndJP0h+sa20LG8DRX3gwKXBTU1VSg3kFANNggrie7/NioL/fs5ymu5oTvcvHqrvuYT/8XO7iGiZjXVsTp8VyGExjA1WisamupRCqpqqxgdG2D+/PnMbe1gV98AO/p2csuDXxfEmCSZL/8AgukrsW9DqWLmrxyVKnQFk1Cw5MBFQplSz18+j66uLqRhoFEcsHQZy7qWsnHdJtau3sDOHXvAh9mJVuxkhE29vSTqG/EKEf7w6+16uLCNrhVz6TpokSgzcWiJ5ytMU4bUdlSmsqaJigfe76FwXR/LsMCH++55SN9zz8+5+uqPsnTlvIDJyteYlgj4tgRBeOzB4/es1k2iiYd+/RhF32A4nWTnyE5G8wO4VpL+0W7mL27jK1+7lmUrDhRCmCDA8xRSlgjfKwY8HVROb7+GAlwsa/LhnbfewsXnn8fS5fNEaYrKtDSoIsLwwdNBjmvA0eesEtKMkMo6ZAopBsd3cfxph/Omt54PwmHW7Jnk8nmUkAgRBHt6yrK/6/qv4HeuYCoqIfR+Do2eTFEFbO/p4y9PPceC9kV68UHtoRFLKNqBZAuAA+O9nv7Vnb9jZGcWYRmMJPfiijSnn30MbQfUiLdedSabNmzWS5YvEUKC57qYloUQYIaawKZZkRedLioGvF9Dgo4AglJfZ+nCVfzxsWfZuXWY0045XS9ZuID0RIZcOkPEiFJX3cTvH3oS34Gi45PNu2TdLEo6vP6E19B2QI0oia4tWrakzO5uWlZAqicliIDH2qioqkwblRx4P0epXYsHKOjbMKLfcM6ltM1oZ0ZdC7WJBmwRoTpWQ9SsQnugPUkx75LO50ipDDmRpH4WvOuqNzFvxRyBUQyqzXLSP/iewjAESI3yNBojMOBKCXpaqBjwfgyNwscPeDG0VUqJ+cY139IP3vcIcVlLtd3EjLrZuDmImXFidox8Nk88HiOv8qTtLAPpnXzrhv+ktatOYLhgBI1hpcyAXWdqnCdUqJJo4HlQiaKnh4oB78fQKLywnWMAKAG+Qd/6bfrCsy6jqaqVansmEVFNPFKH1AaGkFiWga+K5FWOIWeI63/ydWYtjgShs+1SmuzQ2tzHwfqewrBkyFNdyd7+EagY8H6MfUhdVSjQHebC3Wv69Oc/cx09m/ZQXzMTlMSQFtF4BM93yBcmOP2cUznz/FOZ01ETDG4AmB6g8RQY0iozcpQxdagDqDRCpoeKAe/nKBmx9jWGIfBcH8swQMHmNTv15g3b6d6yHbTAtC1yhQyLly1kxYplLFraInwXjCggwPc9pBXotgSbhPKvGHDJiCvEdtNBxYD3cyg0AoEffpaA8kJvXFre9diXO15M3ekNDVEJtBDlgjYqGNQoh9Cly6xM6q7ChxUDng4qich+DYVEhRpjAl+LoOdrglvUWJYIVgJtAmEyrYIFfa1RWqNVMFGltUaKCAijvGEk/2p1ucIJ/Y9CxYD3e4SDHEiEDvyiFGDZoZuVKtzrDV2oCnYPDSMa/Jvw0UIjMNAEa4lCvMg7h99/X8j/4fkK/h5UTm9/hwI8FfCxSyOQJgV8rdD4aM8Lva4AP9xd0mbwtQ7q1wIziLZ1EDbLUpisw+byixDcCmRY/65gOqjkwPszyhWsUGnbeFFlGhUIDvo+0jBAy8D4xORrSjv7+/JceQg0SiukMAgmviaFzXT5u4ftqwpeMSoh9P4OxaTlhQu6OqxeaTQSAxGy1JVeWiKpFARaZmIfrV+Fwkfsw2c3hUq2ogv8D8X/B7xqoBfQbOgwAAAAJXRFWHRkYXRlOmNyZWF0ZQAyMDE4LTA4LTA4VDA5OjM3OjM1KzAyOjAwM51sWgAAACV0RVh0ZGF0ZTptb2RpZnkAMjAxNy0xMC0xNFQwODoxMTo1NiswMjowMK178fcAAAAASUVORK5CYII="	1NRG|3HY8|6H00	Tchem	Enzyme	1.55836	2.2261	0.662518	0.869232	1.34621	1.13493	2.03607	2.27202	3.07484	4.67913	1.48212	2.87299	4.84177	1.13493	0.80618	1.19525	1.26427	1.13493	4.24332	1.82158
stringdb:9606.ENSP00000242592	4.53056	3.40239	1.45051		1.76866	0.835982	1.09285	5	4.56202	2.20593	1.64694	ACADS					Unclustered	0		9606.ENSP00000242592	9606.ENSP00000242592	0	9606.ENSP00000242592	P16219	9606.ENSP00000242592	Short-chain specific acyl-CoA dehydrogenase, mitochondrial; Introduces a double bond at position 2 in saturated acyl-CoA's of short chain length, i.e. less than 6 carbon atoms; Belongs to the acyl-CoA dehydrogenase family.	label: attribute="display name" labelsize=12 labelAlignment=left outline=true outlineColor=white outlineTransparency=95 outlineWidth=10 background=false color=black dropShadow=false		stringdb	protein	MAAALLARASGPARRALCPRAWRQLHTIYQSVELPETHQMLLQTCRDFAEKELFPIAAQVDKEHLFPAAQVKKMGGLGLLAMDVPEELGGAGLDYLAYAIAMEEISRGCASTGVIMSVNNSLYLGPILKFGSKEQKQAWVTPFTSGDKIGCFALSEPGNGSDAGAASTTARAEGDSWVLNGTKAWITNAWEASAAVVFASTDRALQNKGISAFLVPMPTPGLTLGKKEDKLGIRGSSTANLIFEDCRIPKDSILGEPGMGFKIAMQTLDMGRIGIASQALGIAQTALDCAVNYAENRMAFGAPLTKLQVIQFKLADMALALESARLLTWRAAMLKDNKKPFIKEAAMAKLAASEAATAISHQAIQILGGMGYVTEMPAERHYRDARITEIYEGTSEIQRLVIAGHLLRSYRS	Homo sapiens	string:data:image/png;base64,iVBORw0KGgoAAAANSUhEUgAAAPAAAADwCAYAAAA+VemSAAAABGdBTUEAALGPC/xhBQAAACBjSFJNAAB6JgAAgIQAAPoAAACA6AAAdTAAAOpgAAA6mAAAF3CculE8AAAABmJLR0QA/wD/AP+gvaeTAAAACXBIWXMAAAsSAAALEgHS3X78AAAAB3RJTUUH4ggIFCwZJOm7xQAAgABJREFUeNrsvXecXGXZ//++T50+s733tE0PvYiCdJEOiqgIioJYsWFBBCs2xIIKIiJNepfeqzRJzybZzW629zr1tPv3x5ndbBCf5/v94fPVfbKfvCbJzszOnDlzPvd13Vf7CCkl85jHPOYmlH/3AcxjHvP4/495As9jHnMY8wSexzzmMOYJPI95zGHME3ge85jDmCfwPOYxhzFP4HnMYw5jnsDzmMccxjyB5zGPOYx5As9jHnMY8wSexzzmMOYJPI95zGHME3ge85jDmCfwPOYxhzFP4HnMYw5jnsDzmMccxjyB5zGPOYx5As9jHnMY8wSexzzmMOYJPI95zGHME3ge85jDmCfwPOYxhzFP4HnMYw5jnsDzmMccxjyB5zGPOYx5As9jHnMY8wSexzzmMOYJPI95zGHME3ge85jDmCfwPOYxhzFP4P9JyLfc3ubu3Z/u/V+8uJe/zWNPhvbvPoC5jreSUMx+4G2kl6XwaTf9kDrziIeHh/KWNXW315t1h8y/iv/j/Dq8p2L+m/+fhPiv7no7C6r8H9tV8X/wnHn874eQUr7zV5nHDGSegrsT7K3rpDfLoGqzfvcfId7uQTGb4vNr8J6MeQK/U7yFWP6P3m4PiFl/vz0UkEr+KbNfYxbBJfPEncc/YH4P/D+Et6PazH5VznqWcAEXhD5zn8DNW3IFiQIoCDHbuVZ27bHnebxHY57A/2IIyJNuF4X9//nhKSHzjJOAUJhh84wF/meMnH49uds/89izMe9Cv2P8YyBKvuWR2QFkn8T5O2d71bu54n60evZrKDjsijqrPuHnLfAej3kL/I7wVrfWZ9M0LxWxO71l/tmK4O0j1HLXEwU+iZWZ95l5FvOsncc05q+EdwiZ/zPrjpmb8GaRctbDOcfOU9/DxQYcEOC4+ee4+NtjD5DTtPd3xY7nM99zmM8lzWOewO8E09Ty3u6BPBThO9UCD4GDxMHUVBQ8VPIukOciPBdNAVzo2joicYAMYAsEYLs2CgKBiuuBooHn/rvPwDz+3Zh3od8xZhzm3e/O73EdO4emq2RzGQJmABWB6zioigauBEX3rbTr/85kh81frrkTIYQ8+5NnUbowILA0DEPBdV0UFTwPLMvDMOfX3z0d80GsdwDfAvv2V52d2pkOUAlAOL4bLARIzSeqB9hMh6zBhmw/9HWMyOeeeJXhoQk8AcGYyikfOZrKlTGBBwTz7yvAcTx0bZ7AezrmCfwOMO1CQ76meXb9swCEh5XLYRhB/4kOYOWfk4O+N1Oyv3eCydEMw91jTIzmELaJIjQcmSPDBLFKOOmjRxFb5Nd0eEg8xUFVVCQuCvr/5VHP438T5gn8DrFbj8HbljsqvtXNwroX2qQ15DHcPs549xQRI040EaeudgFTAzbrXt9CUawMwwwyNjVIVplgSvQTq9M5/NQDqFgeE+hguWkUXUcgUFAQ86GMPRbze+B3iH9Wq+z/qODaoAnY2TIuH7j9aepCCykP1tEYXULI0Cku03DSGXpbdlISiFEciGPbLsF4CbYeYsSVdHZtY8vaFiqW7QeAoRvYgCclipgn756MeQK/U7xNP+FurrUOWFDXnBD77LW31MZDxN0YCS9KyIBwEB68/3EMt5CiaBgrmaSotJhIEWS0KG5qEqW8mvd+YD/f0Eq/0kvJv9fbF23OOq68JyBnPb6bt/D/JBX1dv1VSv64pmu+p3/e/bDeWhSjMo/ZmF++3ymE95YmA5iuxsrHp0AHVGheXctkrovCSiiqhkQlbNy+nc6hAcxwCFfaKIYkY02ihKBptULTmkr2OqwZDP91/BhYnsDSAVwkLo5n7xoIMBNM85cSiYuLhzsTcmP3gNu/Ev/wev77e9KZ+ZdZWXBn5qg8XNf/BO6sQ5v+2cbD8SMA89WkszBvgf+VELP/qyDxfKMpFIQCdWuKRH9bkUyUmCRU2LFtkHufup+KkgbGc1OowRCWZ5FJpwi6OjGC1O8bE5QCBljSRVV32SBVCCTgeA6KoiOReK5EVd5qv/zqLb89YhbeWs75TvBP2OS6LqoqEELMHIqUAtf1EKqCIvK2V0pUVSFluWiaigfoCjNV5Ur+Nl+7sjvmLfA7xIwR2428/olVASHzvcGqfyuqLiBUGqBzcpDbH7uDbMBl1J4ip8Kkm2PKdXADCkOZPh59+QlIABp4Xg5d8XCdDAoOHnaeMxJNMXE9FYmKogp/D+5mfc9Aagi0fLhLmSkm4Z+Uc/7/huBtX1NVVTyP/BnRcB0VgYqmaqgoqI5AeArSkbiuS8BQ0RSfvAK/kk2VYHgKmrerXHXe+vqYj0K/A+zKAyu7rMM/RKLze1BX8ws2LHjstmfkgqpFxCMlbG3t4Y4bH6TCqKc4UIopQhDM0LhfETWrE1TvXygcL4MWMP0aS5lvZLDx/ScFrJyHEVCQIp9yxkUg/YoPYeSPZXqcj5M/1l1k+J81ax6eB1JKVCVPZgm5HASD+P7xdFOWtsvhx/XQVQ08ZXdXP3+iXbHbj3ss5l3od4y3BI5me63SL4aWSKRiITBAgaM+fKhfmJGF1LYRmbKGSatxhpMukXAh0ahOxZIiqveOC1d4Pnldxb+YszC6Y1zeedujtLZ3cP4Xz6FxdanAAaGRD6IpPoGnWxTzrrLvGWh4eKgzxdYK78wRm5Uuexu4rkRVVaQHtg16/hiDAXb5xgJc20NVFaSQeJ6DqWr5ovD8a89uqhazBwDu2U7kPIH/pzC9v5QShMSVHq7MogcCZJI2wYAOIViysp6ewe3ocZ1EoAJbsXCSBgWlB4AKqlD8AhAbSMMTf3lJPn7vMwz352hY0MRfb3qGD+jHy7LmoJj22z3PQ1FU322fOQ5mmSoFiU+O/2nrNb1ndxyJrgtcB1QFLr30V9J1XT561gdZtKhSqKYCtoNwspgBHZnJIkyTmYOcHuaX/1f7Z9H3PQx77if/n4bAb9gX+eCRooAqcPEwIjqO8HsGa5YUiQVLKhlJdjOVGyBjjxOOBIhXIMjhW9xNrux6yZL3/+pVufmZbszJUg5fdiIV6gKyXfCX39/DWJsrcfwuJS8fBfektytKPoupfmDoX7UJ/mcW3N8+SOliWRa67r/X9I7ttNNOo72jg29dehn9w+n8AqOx7blX5Ou33yendvb4a4zItz7n3WZ7+uWnq9r28Mm683vgd4h/qMT6h8Z8Z2bK1a6HFISUqGjgwM43u+UnP/x54kY55dFq1qzai8OPOpSenk6GRoaZGE2hyzDWpCQ9nKI4WoYpQyg6jDkDTKiDWNFJvvTTswVhcFVwpY0uxK4qrZmJH9PHsXv+9V+P3Znl5fey0wFy6cGGTV3y99dejWGqfODk9/Pcww+QyLlUlBRy5EnvJ1RfKzBM3Fk5YhffbVQdx38LTQFlz7VD8wR+x5jOvc66iHYjCrOyr7vmPovp38lflR845hw52DbOgpKl1CTqKQtXURwrJRQIE48XIFEYHh6lr3uIxU0LiAdNclaa8eQ4SXWS1sktHHvW4aw5ul5I0yNHBg0NFX2GpJ7nW0TfrVX+tWmktz0vb3Vzdw9ISXxD+tWvfUcmoiZVpQlqSks45qT37zoq1UTmU2AzAxEAFWfWTOw9l8Dze+B/NcTuRnh6Hpb/t5K/6Lxd6RAFHAduf/RP4pyTvyh3rt1BWaSSsB4n6MQpEIVUxIpIWy7tI10UxouIxWJUl4fRlEJGx0vY2rOVquJqXnr2Jda8tx5M0NBwcJBSRwU810PTds3qki670lv/o3hLLdVbSj81CatXrkLXXD585ukCaYGbA9WYea7ATyW9dczQzIii/xff638o9tyl61+B3doH/7Ei6632Z6bycdry5n8UBtgSvvTtL9CwsoqBZDcZL03WzeEiSSRADahMpCcxw0Fs1/JzyrWwcInJ8uVLUVXJse87CgzfLXZcDw0TRSgIAarmF5ZYtoXneQhl1370/93JylvlXTUdCGDdG69TWFiAazt+pN1RdqWPZp3nfNggn1HO59n/X36E/0DME/hfjLfW7s5UEM3eH88mjszvRXVYvk+DuPCSzxOpCjAmB7FDKbxwjlELnnn5KdSAihQe6WyWocExyAKlUF6vUb+oisa9iwWun/411SCu67+368p8CSMYegBF0XYdxv8Yif+r2ilvhr3r1m+WpWWFFBUV7fo93cz3T+fveksATp39+nLPvoT37E//TjEzBnb6Qpp2Ub3dLl/x1t+ZdaeKgrRziHxtVfO+teKCi8+lM7eJYaMdu3iS2566mZ5kF1oE0laSTCaHZxvsaHfBgq19PRx49AqBCRj5mI4HpuIXj2iqQBUKnuvmR96CY/vTPf7l2G1B+KdnYQbbWltwpU0qOYmqa7gKZF3b/xCKv1eX7IpET7+SRPGDW3u4CZ4n8DvFPykhnLnr7RoGpsfG5t1uXdf9y1xxcRVYsKpKXHX3D8WRZxxEpFZw1OmHMpoewFVsPGFhWVmGhyYYGhvn9ZZeonVB1Br8SibHxbKcXe66B07GQ7p+Tlbi+kVPul9c8c4J8DZTwXb7zMpbbrtjSfMCHn3kQVIT436nlVBQjCAuCo4zHSmf9S5vo/S4J2M+iPUvwFsyR3lMd8285aIV4OYTSyI/2E56fk+R35AAqgY4ksUH1wpsGN3oSiOi0TfYRWWsEtPUmLJ10lqaeKOLF8XveBL+ftoQyq6WHg8/eOUBqudbejeHoYb+Bcv3W8bq/rMT81/0LK9YtlQ01tbIne07ZmJ7igA75xIwtZnXUIQ3q1TVDwaqe7j1hXkL/I7xf2sB3k4D2HVtNEVFkRLPlr511t2ZNsTbH7iZsdQAQneYyowzkR4hI1NMeuOoMY8F+1bOpHOFo0JOoevNfvmNT/xQnnH4BXJoiyWRkMv4s2iF6q/bMxHx/0oTccbief/Nc/02QZn3Lna7/Vcnz5YcsPf+dO/sBjy0vJus6+pu7y/k7G3KPKYxfzbeIQRv9aL/C5dRMNMVpOb/BdB0HaSHQGBoIj8+S/OJrMKUO0baGWYi1cfQ5AAZkWbI7iJcAQed1CxmEqoO2Ns8Oh/qk49d8xxKV5iV8QO54qKrGdyckaZqgNRQMPDNne3PppVuPpjm7d4mPGtaJtKbeZ708mSV0i+PkoDr9ybb+NVS032807fZuV93picY2rfulJvXb2PFilWgKL6HYOVQFGZc6H+Y3zu9/djTy7CYJ/D/LP6R3f9w9y4o//A/D0CDUz90IgNjXQxO9qAGJf2jvTjC4v0n7OOzxYL2N1LyhVvb5HU/ulM+dcsrDG9Ks7Rkb5oSK6iNNvOby/7I4OaMFA64FvnKrH+ygZ99oNM+PuDmcuC6iHzlkxDTLU4qKBqulEg8sm4O2JViFvm/rGwu//k0P1VkwUDbJLUFyzji4JP8qLqlENBMnJyDpv7jAjgNOUvCZk/GfCXWvx352qLZTQewS2rUAiEUfvL1X8jnHnmFuCinPFpLIljO8cefTHv3DiaTaRTVQHV09IzHUFcfsUiE2pp6JjI2lsgxnGwjUqtw5DnvprQ5sEvxdDZ336bU0vN8EqlK3uIKdea4XU+i5Wkqyadw8xVShvTLRKUCHi6qmi8gkfk52A50rx+XLz64nr7uMbr6W1HCHn/f/BLHnXoUX/rGpwU6oDjMLhmbrsraVRyzZwei5wn8b8e0jKgP8VYiT8/lEXD2CefLodYJqmILWFi2moJgOZXF1SioRKJxXNdjpH8YK52hrLiIQDCICOhMJMeRZBn1OhlNdPDZH5wjZmd4ptMzu8PxPXOp5TWepnVfVGzbxTRU/9e9vEKEBq6Q/rAA18ZwQrsWCAVQHKTjIRSD9pYRecX3fsZEl8Xi8v0pipaxtXUTz776OEaBS0VDAe89+mA+961PCQwn3znlE9bNv+D0pn9Pn5E170L/WzG97/RmtnhymrzTNwc/mKXAV75zIaWNCXpHO1A1j4KAiTKZpDIQoKksgpceYHy0i3giRDSWoKwyQW1tmKqqCCEjSFCLkAhFdr31TJP/rEDTbuu5RBHTx+cikQgBhq7uquJSPBTdQQgbgY2Kh6EE/E6hvOwTLpDTEMKgu31KXnrx5QRlGZoTobejGyedpWvbTsqi5cSMIuwpwbOPvEbv1jGJ1HDz40zyXcz+2+KXV+7pmCfwfyJmk1gDz5OgwfL9F4vvXP4tqheU0DXUStZLEzIDBDSVeELQ1rEFI2jgCXBciWlCSTEsXxlnyapKbDXDmR85Xcwkid+inrh7BEvJz532sB0LDS0fCc5bPWdauC0vQI6O5hmonsmjtz0pb77yVnnFl38pP378p+QFH7lQtm7qkEjIpJNkM0n6+rsYGe2nvXszDpMcf9wx1FRUYggDU4SJqUWM9CTzx+KPHtkV9vN2Vbbt4SSed6H/7fBd6Olgr8hXcQlvem2VoEg/d+wJNEulY12v/OGFv2S/psMocqppql1ARh/lmReepyRWT3lJPUE1SklxiKZFEGyA1rYJIrUByvc1BRH8bbfYPYc7W950xqf2PD+POx2RVv1hmELzH/Jc0PKjc3906W/kaF+avrZBykKFBE2NB56+h1BxkCUrF/Gt736dBavqxYy0TBr6No3KCz9zEUcedDyZjMWbW9ahGiqRYIT3vO8gTvzcQcLVIb+FxlU8FFyEp+/SR96DN8HzFvjfjX+o5c0709MXpiLJWCkAhCKQOtSvqRQ/u+6HQimzsUrSbE9v5i9P3kRan0IagnQqSyaTYmRomM72cSZ6IaWMU36AKQiQj5lJBApCKn6TwFszMi5599efv9W1bkw+d/96+cqjG+Xzj70qyddZayrILHz8gxfK155cT++mcUqMBsojjQx0TRGPlCE8k7aWbh6675H84uA3YxCBin0KRWFNhCdffIShsUGkItF1k4AwiZhhf/2CWZY2f36kt8dbX5ivxPrPgJwWA/dwcGjb3iabFy6bcXX9UksFbzoIrECsSeXj3z9ebHqlTW5at4nzT/4gT97zN5yhNMnMGKZwyGZUensFA/YI7/54k/96mt++CAJNZVeidrq1R81HxR14+I6nZV9HH0/99TnioVpCoQjjyW42bHuVgw/fR/782p8JBNx564NyYEc35eE6IkoZCa2YsFZI2CgkEihGBl08YKg7ne/I13aznItXLeXJ1pcZGBlG100UCaGgiSZcsP1Gj5lOflxsbAxFzfv/e7YN2rM//X8CpusjpE/gJx9/Qv72t7/Ftna1z6nS341Ou9WOzFdpBWDpe+rEBz53glhyYJ1Yt+UNxtODSDVNyhohbY8xYU/SPd4Dpcz0WmjSv5GC3o1D8tar75KdW0b8YK+rQBo+9aEvyduvu49XHl9LVbiJpsRy6qPNjHdmiKqFbF27nSfvfkIioK21lYAwiRoxInoEzdGxMx6F8VKCRoREqJCEWULL+p3c+5dHJK4Cqq+uSr55wQwGSKczpFJpTNPEsTJoishvuHdZWw+Bgo7jOXv0JI5pzFvgfyemywRnumw0tmzaxGBfP4aGnwNWXITqFz0oKuCBqqi+h+t6oEhM/PuTIyky+iTjXh+uGkCGgqgFGqec9W5QYMeGLtm6pZ+dO/oY6Bygp6sdx03R3t3Offc8yQWf/4w85Ohl4pF7X5Yj3RmiSoLCSCkRUYCc1DHjUZRUgIJwOULJMTboW1RdUUnEisAW6IYyI3sajcbRNZPUVJJEqBDH9ShL1ADguP4+unVDr+zvGSCTyRGJ6owMDlIQiVFdW8nw2KB/njxAB0+Ck6+D1lQNe15idZ7A/1bk86Set8uYFMSKOP6oU3j0zpel4gmWLqmiqrnGdzZzgAmuJVFVgankk7kpwIHMhM2Q0YsbzWFrUaxciNJ4EYFGRMe6XvmZT32eonAjEa2QgkCCRWXLeOLF+0kmM4SDLnff8ihPPPSCPPRdhxLwEhRFywnIEKprENBNooEoJQWVuGYKEc2x9vVNnHbeCWSzaSzLQmoCy00hLA0hBEUFCeLhCEGp42UFJYWlTA2n/UXIgMsu/Zl86r5HCXsFRAOlTE5OEgyE6R8coK62lKZFTfk4gIKbD5yJ/DxKywNTU/5npwLNAcwT+N8KD1QboXggdKSn0Ns+QOvaXpSpFuJmIXdbo9Q1VsqzPn0ulct0gQ2anq8/zkJvy7Ds2TbGznW9HHP4+3j+b88yOjVKU/linBwcvd/hIOGXP/0dhWYFxVoJJaFyQmqIYj0OaagorERxTFKDOWJ6OW0b+hGWBpZEqmCYBo6bwvXSFBYUM2ELUlmHtW9sBgFnfeJjfPbxCwlpCTTFxNBDTEyNoQY8FjctZP3GddRXLMCIKBhCnymW7ty+k1OOO4m7/nwPVbUNeIbBxFQKD48sWZYfsUBMJ6lVzZ9aouQ/uqr4Hoihzlvgefzb4CGlxc6dO2VP7wgqIQa6hsmM5liYqCOiFSCDxXhJh1/++LeUNsTlWee+n5KaYtG/uUP++qdXM7AzTUQvpyhchhkKMDw6xPDYKKkxm1WrVvHwPY+xfOdS2bqhh/qqRsJeFEMGiZqFjA9OUFxQSU7JoqthRE4jPZRjUklDzkUjL22iClRdkLQmKa+soH9LH67mEo8VAFDTVC5KagplangC6ehkMi6lkQqSk1MURaOUFpRhEiCoa3nf2c9MXXfdr0XbKzvlAzf9FSvnYOVcHM/FxWJj20a+9eXL5A9++x1/jPt0uZifVUNRQFWVPdr6wnwQ698MhSt+fpW8555Heeyx57nqN9eQnpxitK+fAjOAksoRlTrZsUlMVePhv/6VL3zuQnDh6h/fxOg2h1KjkbhWjmEWkEzbZB1JYWEhoZDB1MA47oBB9xsTxPVyFDdIKBDFcxVcAoQLKojFiykuKCMaCiNth3goTlA3UMnh2kk86TCRniLjTpHMTVDdUEPjwgUoukLGSvtXkA5f/c6XKKkvJC0z2IpHMpMimUwy2NtHXXktITOG5pmsXNoMEra+vlPe9oe/yscfeoaSwipGxyYZnZjAxuGED5wAAZvRzBA//OGlEsVCUWwULAwBXa3t8sJPXyDvveNOuaenkuYJPCu/OLtX9x+KfKZ7YmfrXvp9f7vfZtUl/sPvv/WGQigUYcWy1Zx56kc548SPMNwzxcL6ZYz0D6ML+NsrL/K3l17m5RdfxpmySXeP8fjV98nO9a1UxkuJGjHioQISgQKEq1FWWEFhQSnRWIhQOEBIRHEmBTg6umpiOx6KoZOzbYKBMComuYyN59oIxSGS0IkUGtQtrCJlT+AKC8fLkbOzSOGyrX07rvQIB8IcvN9BM3Xai/dqEl+46AIGJjtJucOMZwfIySmSmUk6enZieTnQJcFAiOGtY/Lm626mdVMrN//pLzg50HWTeGGCQ95zIB/48Pu49dFrRUV9KZtbNnHZdy+THTs7pCoUtm5pkdde/XuSkxPsvfeat/8+3+b87/59/jc90HMIe7YLLfEjSCr5Wl/hj2D1FDzhR4dnBtJZFugKnuOiqL5Q785NA3LH1lZUodHQ2EjN8hKByEsiBX0+a8JDep7fQpcXN5uenoGA888/Xwg0Otb2y7v/dD+qU0IsUkfYjBKMhZl0ptAjKuF4IcLWOXBBBR0v/Y33rFnAwMgkIliAIsCwJUFLENWiaGGBqWv0DvRTFKqlMBCkMJ7Atm3sILiaJGensXNBEuE46ZERPNXGC1iULg1z8qmHiOH+NfKcMz6GqoRIBIqwbYmTFuhCEAwGaG5YyfKVDbsiSA7UL68U5dVBOdjVhmMWM5XVUbMmsWgR2fE26gpr+cWvrsGWU6SzOd579BG8/vjfiYcKiBWUkChLcOjR+5OoRaDBt7/3TbF12zb5xz9dz5//fAeHHXaYfPqpx9CDKhdf9h1qGxvE9GI642Hn/LyxVH09YV36QS9XSAQSxXVRlLwvLsB1HFTNF4CzbRtd14FpWdT//FaJPZvAMDMBzsXLyxgpfqAkr/Qn8eVKVNUAV9LduVM+/+zfuO53N7JiyQr2WbMXru3w4F//ypbtW+TKvVZT11RDRuY49n1Hs2hRrRCuQsfGbtm2vYORgVFGpyaYyqT56sXnCWFotKzdIn/3o5vJDEkKjWpMrxAFg3CoADMQJhDX8XSV6ooGGhtqmRjuxpI27z72YO576EUipkVx0GD5ooX0vNSJazsMTQ2B4jGY6SZcZmKEJFOpSUKhCMn0BFEjzmRqgoqyagZG+3FEDjSb5fstJFgLNTURcerZJ8nn738Rz/MImgkMFUaGRikrKSeoFtC8YDEAbk6iar7uyY33Xy/OPvGTsn1rD+FAASFDpbWrjUQiQe+6drSAwCXHR8/6AN/5/ncojpaQKAvTuKiGj513hohUAgHyBSWShUuWiLPO/rj8zS+v4o9/vI7CghgXXHA+TQuaxHQXl1DIz8gVvsCbB1kni2EGgOkBlwKJQJsuCxU22BaqHpwhq67rSCl9JUVVRUq5S9f4PxR7NoHzlU6WnUXV/UHiCsqMBCYSlLyEJx587QvfkKqpccgh7+HJF/8qZpTyZF4ZELj+2ptkLBJny8YWfvn93+BOIgMizFj/BMUFxcQKYjz57OOoYZ0Pn/ZhWbksIiKBUlQZIxEuIKzEcSc84oVleBmDklgdGTGJETVo7e9mzbtXEKsp4sYbbuaV3m6c9Bi6s42wmkM3PCqKSugZ7aUwEaFzuJ0fXP1L8durrpfBIpupXIZsZpxIoADbSzM2lSOuFFBRsZCukQ4sb4KVB9UIB9BMOPSkfdiycRPDneNkc5KwcJCqy+TUAPbUKI8+9hCnr3gfRpnw3Q0B298clNF4FZG4y9R4mvHxQcLhMCOpQcyQyuTQKJrp8YMrv8dpZ5zC4sULWbJsCYuXN/kdgoZfXZp1U+iqgeu5LG1eIn73u1/zxS9+WZaWlLNgwUIhpZ8XVhSwHBtd88tDpQOKYRDUA+TsLB4qqq7hOC6GZuC6+VlaigK6gfQ8VFXbzfoqijJD5HkC/4dDoiAUbVcwQLylwCdP5gs/c5E09AA/uvwyMd2KN/18ofoTZVQNzj73I75bd+rxPHTj8/Kan91IZTxGdXgRJdFCFM0joRaCBzdefRMX/ex8qpuKxIKFi+Xm4R2YaBRGErhZB8wADTUL6BpqZWxihEA0TNWyRRzy3mXi5XXbZMu6N0iNdlEeL2EsPY6pTVJdWsvwyASpXJoVq5vR6uDzPzlbdL86JD/50c/SWBUilVNJOuNEwgmGxl2q66rJqVmOPPU0cEELghQWzXstEaOpYdk3OkphyCOTyyCx0VWNoGrS/2IXT2x5VJ557hkcecyBYsfmMXnVr66mr3uAaDRKbW0t46NjeDj0D42SqCjlvDM/hyMtTj/rRDHdbTXTlwzk3BwqCroa8AcDKP5MSiEU3n3Iwdx79z3s2NEu6+vrhaLmvwrVrwkVCISh4doWqqFi6gY+rT1MzcBxfOFw/3tTsXJZDDOI4zgz5BVCkM1mCQQC//HkhT2cwH7DOiiqgcDGdrLoWr7af3oQhAJfuOAimc06/OI3l+2aZOHB1rWDcqh3iHUb1mGEVd713gNoXl0ncP3H29vaqSyuI0wJMb0IJ+kxOThMRUEpnubQtX0HTzzwrDzi5PcIyxsl647gqQaek8FBIWcplCQK6R9QMaWKVHVcYUEAhKUQoIBAZIkvnxKoYCqtEY8Xsnzh3rSOv8mK5YtmxuIIU6e4vIJ0NkOWHIGQwVByiqAWp2XrEFW1FSysa5gJzAlUUARqvpNgbGIEUw+imypu1kYIgch4OFMO1/3ieh674ylp5yz6+/tZ2NjAxNgI++y7hMaFdXz5qxfyje98jdPOPkVMN/h7nl9ZJoWvG6zo4HkuuupLiu4mmO45IGD5ogW8UlbELTf8iW9fdskuUQyhYHsKuqIiFFCN/MwvpC8XLkERmj9vzM3L2dgSwwzPWF4pJZZlYZomgYDvejuOg6b9Z1PkP/vo/h9Aeszo6OqaDnh4tosidBDw4F2PSSkFV//x52I64vrUPS/Ju+98lFzKIyTDRKIhnn7tSZ575nluvOc3M69nGAaK1ClMlOAkYXB4kEBMEjbCoMPo2CA3XXcrR5zwHk4740ReevLrlMWKyOYmMDWPnOURCkZIRBO4lk1aGZ/R9e3p6CaiJjATRUQiCYbG00T1IMpQH0LaFBWUUl9bPxMsu/a6m6ioqKO/s5+hoQFCcRND10h7SYJmiK7uFD+7/IcccfK75Kr9m4kWm+Kcs8+V/a0TlMUaUKwAugiSyiVZtnw5z7/0NJ5qI0yXrv4dbGtrYfnSZvY9cAXNzYtpbl5Cw5oa8e0vXyI/9LFTOe3Dp+wSQlR2dSgKDwzVd4dVRWA7Noam+1M+JEhXouganpVlyfLlIh6NyXQmRd5hzsuk+m6v60p/vVIEbgbUgAa4aPlFyHVBUQWOnB7fJ3azvKZp5gXgfPf5P528ME9gVDUvP2JJVEPJVy4wM8rmuWdf4Atf+MJMc/35p10ox/szFCaqSZCg3CyjY/sOonYhOzf18PBdj8tjTztSYIMR0NADGpbjgCcoq6yipq6IzVvfZCw5gakl6Onu4PwzvyT3OWgvcnKK8fQQqq4gXIGXcdA0QWFxGd2tPQRiQWoqK0BCLBAiFimhq7sXx82hhQJktTSDqSSF0SgTIyPsv2YpuNC1dVx2dw5RHK5gfCKJqhtMTEygmgqqqjKeHgQpCQZ17vpLH63bVtLStlUyGaahtJYF5ctxJw1MLUpFRQnDk7388nu/pqDeRK2UqFGX7a1bMXWdBQ2NVNRUiemiCy2sowaDYICXt7S4+cBTvi/45j/fI99zxL5U11cIQ/W7jJR8U5TQ/P21YgRAwMWXfVcgwPFyCEXF9lx0RUWdbukSgk3r2uXrz73Bxz55mhCGAjh07WiVTz/zPNWNjWRyOSKhEG1tbRiazgsvvEA4HKagoICGhgYOPPBAGhsbxbwFngPw8t+7Kgx/xZcOiqLhpuHJJ56T41PjNDZV+PmlHPTvHGFB+VICopCCUCmlehF6tc5EbhIKEmzb0sqx1uFgKiRT4zjSxnEtEpEiggGDVDJNTXUTQ+s3oJkKJ59yOoedeBAtO9bz2a98mhfue5HxjkHiui8HOjruEiqIsP+7DuTJVx9kwbIqgQO1NQ2khx0SiQQD40OYMsjIuEXMNBkf6iUYDPKti3/KWZ8/Uz7+1NPYGY+NO1owFAPXzhEOxpDCIZ1JIaWLtB3slEN/9xhdraNIVWCaIUpKC9GUIM2LlxNQIiSTSQoDZbz05N8YFV0MB3cymO3C8xxSU5OcddZZfPijH/PrHlWdM878IOd+6gKOP/EkuWBp9cwWxHP9837fbU/J1198g0RMp7q+0neX0WB2iaSWDxQqvs6TogqEoiIBXTFx3RyGqoJQsC3Y3rKNO269j8aaRnnI8XsJgGcef4pXX32dex98gGA4RDDo732rKqrZe++9ef7553nppZcwDINDDz2UXC6HaZr/7svzv8UeTWCBn6cV01MhXRCan69VA/DI4w/xrUsumumV7do+JONmMUHH79IJeCEcy6GyqoY6d4SuqW2Eg9GZSMmSpYt485lHSQRtPJnDzrqoQqW2qZ7W9l6y+iTNq5fSuLpENOxzOMKB5Yub5ZfO+RKe4xESRbgywJSSYUT28v6Tj6N706QMGGEsTxAqCNHauQHbTpIdU5CqJO24uK5LyEngjtv88LuXEwiEGBocJ6RHqS2ppiASQzFVJifHGRkeRFX9cTgFiTJULUh1fR1mVOfJpx9D1XRcmWVsqo94sIhEPE7QUdAyNkWlYQoDOsesfBcnnHyiePqJx+QzzzzDt9/8qvzql74qYmXlLF6+SNRWlslrfvcbzv/0p2Vjc51A5AcICOhp78dKuhx3yvsFjgW6RCoOYOxWZuFJX1vZzceVXFwUFKR0MVQdv6JEogjBSaccLZ578DX5wD2Pc8gxe4HU0WWYsqIKhsZH2bRxPcuWLaN5yTICgRBr167ljTfewPM8brvtNqqqqv7zo1d57NEE9ndCLrgKWzfukD//yZX84ZZfCQT89tfXyqVLl1DXlHcHgZoFJcJUAzKkRVFyKoFAEIHAyrlkkg6aCLFxbctMCurwU94tXnh0rRzbOYzuKmhGhExWsqO1jYULFvNKywskM5OgwFTaIxpSqFhWIhJVcTnWMUxOcVEDCXLJHJMTg2zseY2HH78PJwd2UkdaHrruoOng5TxcHAh6TNpTDIyMEw4G6W6bQkcjKGJI22bE0Smqj7P33vvw9LPPUF5YjZQqsWARFWU1FBZWYXs2f7j+KqrqixkeHGJkoJ920UoiXEBBrIRVq1Zi2WmCYZMvfvPzAr8OAoHJY48+w1577cXQyISMlVcKgIsv/iZXX3011/3xD3zqvE/L2qYqIRTAgomRNMcefXx+i2KA8FUU07ksphlAInFcB0PVcVwPXVHy23o/1WMIdVfCXnqomg45qKqsYN0bG+nalpY1C0Lid7/+M4ccuj8b1m1ECSps39bG4MAwiqJRXl7Oxz72MY477jiWLVsmgHkLPFeg4JdbSSnZvn07HS09smV7C63b2znr4x+dmdwo3RyKblLbWIU9lCOXyZKTDkJRCURNli9azStbn2XL+q0z+2VcOPjoA7j5qttJxCOMJacw9QCqraM6FiedfDzLlzSADbGgMhP1Tto5JuxJxq0U9lQfwUSQpDNMLptEWEWEzQR2xlcpVHSFksISQorGmgNXs+aIlZQ0FLF5+1ZymSz7Ll/Fly/4MhFihL04tfEaqkurWf/GBsJGCBcX6amEQhGkJ1Ckw4vPPM5Be60i7U3gMkHaTmF5acZkjjfWvcjTLffzqc99gg9deJSYLdL7+qZW9n/3kVz568vF7DrG5hXLxJW//RU/vPRy+dkLvsi7Dj5MHvne91FeXIWdlfT2DNC/fVKWL4oJpAYahEwNy/XQVIWAqiNdMFFmJB+E6gcZcSSWa2EYur9x9hzQDE48+WheePZFPnPuF6lvbJCGSFBe1sDmbdvE5i3r5Np1m4hGo7zvfe8TiqLMpJKmizrmAnlhjyewv4rbOZvmVU3i/ccdLc8795PU1tXz5Yu+zpKVtWJ67Kqq+hfPu47Yn/uue4KGWBFWNodpBskkU6hhhZgeQ3dMv1xS829HnLSf+Ou9f5XdHe0U6sU4jo2q6zhOlldfG2HC6+C00uMwSwAVWjcPyd7BEZAOesDABsaTQ1TWFxOxDXq39RPW0kgEBYUlpFIZso5NeUEx4+PjBAIBlq4pE837lc0MUJ9KjsvigmLIeIRCETLpHKPDI8RLowjDImtn6J3qwEzotHYM4nppcukcU6lRPM9C1xTUgMq21i0EEhpJZ5Kdo22gwuZ1XfLxx58kZ7ts396JpmncdsNjcr991tCwuMRP1GqAhG9e+nXRummnbGvt5qGHHuLN19bT3dZN85JFDE/2cPZ5Z8rKpkIhJLgumPlzzuyZXbZ/nsiRH8olMHSTGQ1SAViwYHW1OOfcs+UD9z1JT1c/jqfQUL8APGhe1CyWLluFZVl+Okz40ehpqzu7qOM/HXs4gQGhYpgqMgcnnHgsmakpvn35t/0arRzkNNANvxRPSI9DP7iPeOqR5+TwSD+mHUXV4qSGsxQqRTSUV3H48Z+dsUi252tV/+LPl4kjl5wh3RiE9Ai5KRfPlIgMjDzezbYN22VVfTF7H7wfv/jN70CaxMoSNC6oZ+XeK9je2UrSmuCow45k6+vtlCRKSGcmiEUTXP27P5JyxxnP6VjDE7z04tPs/75Gv3wwP5LnjDPO4PkHXiIeSOCqgrSbRTUFXSOtaFUZfvmXn4r0ALz85Ea57ukNYORIJR00qVAQjJGSKTzhYhgagUCAUChMIl7Mzo0T8qZf3URXRy8Slb7BISTQ9kYnd5fcz0mnvl8ecdTBlDREZ4i8YHmdWLCsjqNPPpiOLX1y29oW7rrjHlo2r+f3v5nivM+eJ6sWFIqW9dvkvffeS0A3uOO2O1GFTvOiZvbbZ3+am5dSVVlD46pygUM+jcCsQYD+z+FEhPKKIrZu24wUFktXLQMLRMDwLa6hIfCtr5RyxupOR57nQiXWHj9W1pPg2hJdE2DB9778Pfmxs86ldmWFQAM3P73Uk/ZMM/rAxkn5jU/9kKpYIyEvSFAL4lg24aIANSvKOfKMA4XZiD8GxoF7b3xS3vm7e0kPZpGuwIyY2KZNMj2B6mmoiofrpdGjGhO5HEvXLKWhqRbVVMjkkowlxzjnUx9n+ZImsfXNlFRQWbTCl0fZsXFInnXGORiOTiQcRg9p/PLqn1G9qFi0bd8ub7/hAR6/91kqo/VEtAThYCGRcJipqXEql8Q55uwDWH7QMoHtT5+84QcPy62vtlIaKEHXdbIyxWByiG1dWzHChq/QoHmc/4XzeOSBh8kMZQgH44yMjjORnMJFkrUzdA/uRGoW+xy0kutu/7XPAh3wPKT0EKqGl/NQVAUy0LG9X37y/M9ywknHMzY+zCOP3s+ixU0sXriI5uZlWJkskUiUjRs2s6Ojm52dPRx//PFousKChYsRWgjXlkSCIfoHenj9jRdwXZfPf/JCvvOdS/F0m2v/dMXMVE4HF0c6mKq5W0+x4zgIIVBVdU40NOzRFlji729VPf8VqrCofikBEZpxg738KBdF6H53kQZli2PigCPXyFeffJOoXkxYxggTYHQ4xeTrY6RlWr7vo4eLSK1vDJ578gUMJYCRCJDNpKhoKKJsSQI1qmFboKkqdmaKRc31rNpvJYtWLRGX//gncnhsks9+5jNUVFYIJT+H+d5HnycSjtG0+iAUoHF5ibjutt/I7377h2zbuIMqrZY/XPFnglFXtrW1srNtGJEzmHDTGMUxsrkxpuQUqshxwCFHsHz/FX6QzsC3XqZHznVwpIaTEaihCLqeIxqrpKAoQS6bZjI5ytY3W2jf0kZt8SKykw5WyiYaCpPMJUlPjhONGUykk2zavJ4nHnpGLly6gGdfeJrahloOfe97BIASyOsYB0AJGOQsjzvufICmBbVcf/0NLFpZ51tY4YHmu8dL9m2Sr76+lqGhCUZGhylUCrj9tvto2zFOfW0zhgpSJDny+P04+bTDxGlHfUyOjIzwxa9/BoKA9HBcG6GbM7pOwIwVnt4HA//x5IX/DQSeJQY2u99T/EOrs/e2QtyOlGhCRbp+Dcexx5zIi8+8yN76Gnn3w3dSu7Sao084ys80Tb+ACt097QyPD+CEJJaeJemoGIaBO+bQ92IvQ/awLK0ppqe3m/VvrqdAL6B5YTN77buSQ445gJJFUUFw1meYHpouUnhiCqnkaGiqp6qyQgjhu+NSwvU3/pkzzjiDnAXBIKDAopX14pvf/5q86+Z7aX1zJ88+/wyFxSajo6NIJ0I0GsfJWgxODBCIhLHSGeIhEz2k7d4S64InHIQpmbKSBLUgA0Oj5KRNNpVjQplEExbHH3MUk6kh3JxksH8Y4WlopoImBVY6hanraArogRJcmcXLwcP3PsELf3uORFGcO/5yt6yurqahrp4zPuwrRVx77bV40mFBwwK+9KUvsmhFre92G/lvS3F4/NGH5U233IJUFDQzzvLFyykuinPufh/ljtuf5bnnXmdRYwPfuOSLLFltipNP+pAMRyMcc+DhnHj6sf4l4Tlompovo/WwXRdD03cr2FDm0LTLuU3g6X5eFL++VkwLaHuoKLOUBiSe4uR7EKZFsfLtZ0KZkb8VHriOwuOPPMsNf7qV977vPSypXYXqgJyOadjQvm5Adm3rYXFtE6mkRW9vB7FYDM+TZB0LL+Ox49EduFgouoIe0CiuL+CIM99NRU0pJYujAhMQnr9wKAqofv5ToCGlR9fOLiaGVJ58pE8efkSFUAz/Y9bVRDhw7yZC0zOdFXA9j6UrF4ily78CHrSsa5Pbtm9i65ZWOrYP0r2zH3sqzdBQLzFZgKEa2K5k27Zt7K8sx7PyXVcajE+NknancHEZHLVAaOi6TjxsEgq4KEaKmmqDbe1++aErbYIBA4GbV5VQCZtRLNdBD6hohkuBVsqGF59islfS2bKVpoWNrG3dRuF7q7nikt/L/qFeHn/0MVxpsXDhwRRXRPKLmb9odXV2yeuvu4burg4ioRCf+8IX0YwIjzzyGA8+dBuGEuCgg4/g3PO/y8LFpQIFfvijX8tQJMJll15KXV2VQAPpeTPi5p5ro6s6vM1Uy//0fe9uxzqn98DTlisfuHAEePkuBB19l34O4ApnxuwKvwfJ/yWp4DnwzGN/k3+9+yHUrMHJ7z+NjW+uZ/mqFSzfp1ncctdNsryugn3224/MaJorfnAFEz0TlMaKKCoto6KmEsvLccNfbiQUDzKemuSMMz5AzsmyYsUyFjUvpHlF3cz+y19DPBzXQlPyhcFofkTcyWDoPlvPOP0C2bFdZenyFZz8wf1p3bGOTetaWLNyFX1dOwmFdWwli26oLG5cwKIFS1ixevmuq8+vIkTa/jZgy+vt8sc/+AU7tu7AUHSCkQC/ue5K6paVia1r2+RlF3+f4a40JfEqFBuwFVQvhKZpRAuCjE50sP8hDRx+9Hv51ZV/ZqAvg+5GMIWJaWgkJyeQqoIUUFhaStbOEAz7hNi2dSdmIEC8JExVbRmqoVNeWcK6zet48qmHqSwv5a577+TKX/+MukV1HHfKCdQ05PPI37xUlhUVoKmCC75wgV9K6aqoquCn3/++LIwnOPeTnxboKriwY0evPPvss7n+hhuoqi4TZtDv9vdLI33CSs9D+GMu5zTmPoGnW/uU6Yk2NgoefoOgCrZvnWV+kL/t2OhCQRUqONCzcUhe+4frGUuOctxJx3Hkce8S2DDWk5K33ngn3Tv7aNnSihGIEo5EaFrQwJt/f410cpypqQm++vWvsd9B+1G6MOR3IU03wkz7NrPaDm3bQjf93lNV8y8q17PRFBPp+jKeCLAtB93UkBK2brHl6aediScm2WfflYwOjnPQQe9my8atHHH0uznz7KPE1i0tcsubm3jk/se5+FuXUb+ozC+uUGZtK9y8nrcD9974qLz3jnvY0drOkUe8l56eHtb9/U2ikSKstE5hrISAqmIKk5BZSM5y0BI637/iG9z7xDUUlxawc8sYj9zzAmWxBkqiZTRU1rGzo4OgppHJZbElaCGFlD1Ce0cbAREjEkkQiYSw1SzRKoWUnKSqppJ77rmHgB7ne5dexkOP34MWgpoFleTsLGtW78dtt93BUG8/U8kxnnjhSYHi4aDguh6/+8kV0lRNPn3h5wQWdHX1y7M/8XGuvvpqFjTX7OrZzl8s09bVH+U7d1zlf4a5T+D8YGCZlybx+1NkXohS8X1fz08RuvjN3EKCl4H0sMXXLviKPOOMM3j3SQf5bi2ACm3rWuUVP76SLa+3ookIqhpmMpkm56XYd7/VvO+Ew1m6YglNK/OVWtPxDiVf9qcoeJ4vdj2taO/ndQSel7+QhMRD4tgSUzHAA9cC1WSm5U4A69aOyPUb3uTxxx6hvq6RnZ195DIK3/vRpTQtFsLOSgKaYMMrW+VPf/ILbrjz9wINbJnFU1QQ/pZBQ0PmFIQC29a3y1v+fDNPPPAES5qa2d7SRshMACFyWYdo2CCoBTBFhGhBISIqSKsjFNa4VNaU4yWjPPvQ6xQHqikIltNU3cTWTZspCEdRNL8eQxoenYNtZLNpikPlGGoQXJ3S+gRPrrubeKXJqjWreeD+RwhSSDgcIRozSBQHKKiMYDkZXEdjYjyFa3t89OwzOeL4Q4T0PDzDVyp8+PYH5epla6isqxL9vUPy/E9/mit/9QvqF9fMNFR4uAh1l2sspc/qOeQp/1PM7T2wIJ/hz5M1L/zs0yU/fBgLVA3HUVDV/HgcAX0dU/LOW2/jssu/SUltiSCQfxUNJDZNK2vF57/6CbmjpZNsxsP1dNbsvQ9Ny8pnelpn8o4CHM9v7LcdG0XzG4ZVxT8eib9oSM/PLSr5gInjuQhFw9Tw3Qcbett65J9vuoFQNIojVRY3ryaXtXn64cf41kUXsWRFidi8cUp+/we/5YmHX2BR0yG+NfcgFAqRs1K0rGuVi1bVCc1QsRH5tju/elg1fbPcuKJaXHrlxZz+gZNkX/sI9/zlIfp2jhAOxRkZG8UVNpZQUJQsaWeM4kCUD515GlNuP/fcdzc72yZxcia2kSOZGSfjTBEtjOC5MDoxhKs5jKaHUEMKWlBDNQWeA9VV1bgyjWt7SMelv7Ob4486jsJgLTvaurCdLK6d4vlH/saCRY1sb+2mq6uXwsJC7tLvZ0F9naxfUSvU/OL9vpPeL5Bw9S/+IB974gl+/vOfU7/IJ690PYSevx7yyumu9BBCnVFwnescntsWeGaS5PRXoU3PKssT2wYUbNtD001cNx+zcOErn/6u/OZFXxGFVSEwHFC0GSvuy1f6ARxclZl1Lk9WK+dhmPm9lPR86ZP80UzPOXWk37gAAtdyMfX8a0hf71fRhN936vlhtS2vd8orf/wL+no6GRsbI5nJIBQDx4NQKEJ1RSWf+NQn8OuzE6KlBWnbHq3b3qC9bSOvvf4iCxc3cdbHPsKC5TXCDwK5uMLDcm1MVcd1HN8KCgCHXNbC1PyU2dN3/l12betj3d+3sHnLRsanBjEMjXA4ioLkwIPXEEuorNx3Ib/+3e/YZ59jePThF4iKOIlwEQWRAob6R3AtSU1jDeu3vsLQVB9GwCRoRCgMlRHTC2moXUx33w7M4gyOmiKbzaIRJB6sYv+9D6K9fQfrN79B38gOahqrad/Zw/LlK5FSMjExwlHHvYezv3CGmF5At63dIW+8/kZ0Xefjn/w41QvLBQp4tuenqWYWeAAFz5/b4X9f3u5NT3MRc9oC+7sa/++ZSSnT0x9R8rJ2Cr66rv9l2Tl4+rGnZc4eo7AyBCagaOS86eFnSt4j1lBl3sQ6Nhg6Hh5CUVCDvp6v4vlD8KZHyipq/sIQHoamkrFzBHUTVVdBgp3197b+8xw8T6Lmi0N+/P2fkpnIMd6f4oT3n8LWrVvZsH4j5cWVWJbF5MAkv/jBFRQUxigoKZHvf9+p3Hnn3ZhCoBvw3e98n4VrysWu/Jg/akYTKpqig+uiKiYyJxGGwHZUTDPEtg1t8g+/uRbViXLc4adi6kVoapDmZXV4Sprf//FqErEozz/9DIVxk/G+Dqoj5Wxd30pFWRWm4zHc38lAXxuRSCHh4mKqlpbT60SZ6OhGwcb1MqTtCTTDZO32NykuSEBOx1QTBFWNHW1dWOYIT/U8SUVlGaWRMpLjYxz5rqO5a/huhrv7sCwb0zQZ7UnOjO997qnX5G133UIgZHDux86lelG5mE7HKeaubYs/707kp4yKmYtHzGXblcecJjCzaOvPRJL/oBnreR66ruLmgzit2zvldy75LrfceC2Y06qAu2R6fR0tBVUxd72WoeK6DqquIPHwbImuquzcMiCfuO9R3IzFSaecQumiQoEqUFQVz5EEdRNPeqhCASnQjV2n25WeP+nSgTtvelD29vSTncqyevVqSgqKabU7qClcgCp0vICHLdNMpEY49PjjePPNtXzvWxdTkiihpKCMnOryq19cRe9Yl3zvkYdz0kknUVUT3TW7y/Y/AzBTH60LwY6N3fLWP9/BUYcdy5HHv1sMtCDlVDdFsS6eefw52ro2YQb8hSubzaG6kg1vtFJV28jkRIaOzm4UK0NQ14hF4rjCwgiZNC5ewPFnvpvLvvtN2ls6MA0VRYF0dgpdCeM4DgVKFF3T8BSP8pJyyAkKYwm8nEdpvIKigkK62gaI6HFGJ0ZxXRfPEZQWltG3MS3/cMM1SN3iG9+6yLe6019evjPKtp38+VZ96ZpZdQFePvWo/OfXafy3mOMEhtl7X/DYtbnx00mKAo5no6km0oE3XlnPx885n4bmJoHrIPKu7fSJUJF+jlgqM56X9EDV/XmlwlXQgYHNKXnJZy6nyKhAc1V+9vKfKK0ulJ+68Bxi9QglJPA8gVDyTrXcfb/loKMAHZt75Q8u+yGFxeXkZIqX33iW8bERRnbYFEbKKS0qp7Q6QUmtyVV/+CWdO9twsw4NJQ0UhEsoSpTQsKyeZe9ZxIc+cRpr173Bay++zEErD5KqVAiGA3jCY8HiRSxZtlSM9A/Le+65B003eeVvL7GscTFlZiXrnxmU3730pyTUIgpCMcrilSTCUfqSXeS8HGnHQFMDVFY30tnTixfRcaWNrnnkrDSK4ueXTS2AIg0WLC8XHzj5A/Lyy36CIgSOlSMailGcKEKXBoWxUjLZCaaUFDsHt9NQuohkJkVMJgjGoiRzMDQyipNSCWhxLC+Loeus3bCODTveZO+DV7Jin6W+1Z1ZfCWKIvA80E3tLddIHhIUocz8f65vguc0gfMC9vkf/Jzu7l+Kh+u5aIqOZ+VQFJPR/ikWNDblW/60mVSUUKdjUhLp+VZW0dWZfa8rPaSbT09Z8Odf/IWlJfuiZUPoIkDWTpIbSvOzS39DYX1Qfugzp1JSHxdCyTv6UiJmLfmqELguPHj/A9iWRSaX5YRTT+QDp5zATy67grKyUhJmOYlYhOqKcq6/7SrC0RDPv/gSxdEqSgI1FEbL0FWF0tISDnjvYrH36n1lR2sbXVt7ear9eUoKSwjGdQbGB7jrrgfI5Wy5oG4hbS1tFCXKKY7WsvGVNta/8nMcqaCpQSayoxQFYqiaQUtLK4PpXqTqUlZURVlFI4FQMYcevppXWl5g7c4nxCdP+bRc+8papKr583JcnY6WDnCXs8/Kg9BUEzxJOBjCyVngCgKhIG2drShBh+/96tucevrpTDqTeFMpVi3bi7GRUcbGRqiqKSeTSzKVm/JH6+gusZIIn/jsR6laUiRkPlPounbe09JxpYuiaH6CIi/dCm/DU7FrXzyXMbePHnZ9M2+7n1H8UTmuiiJMsCE1nOF9J+wnZpQ1hD/aRfH8/CtSIoQ2Q143f8s6tl9u58D4NkfagwGC2VIKtEqKgxVUFzRQW9qE7ga4584H+P3vrkHRBJbM4eGgqK4/FCrfGyfJoakOEotIJAyazrcu+4JYuKZBbG5tIWXnkKrL6EQv9Ysr+dNfbiTjSlQ9jhkoJhIoIRYuYEfvdoYnu7jocz+Sxx11AsXBGsoDDZSF6mmqWMrpp3+Qy75/KYGwwejoMP07B6iI1FEba6axYCUNFauYGrZIDo0S8Dyqi0pRhWB8coSFSxcQCGoUFhRTEK1EeGGWrVjDoiVNWN4kaPDtH3+HtOpgqwJFD5BOZpkaSnP40rPl58/7OoYeQdF0PMchpJtoUkM1FDLGBN/93bcpXRYUp55zCgPJMTKuzYbtG5nKjZGzx3jhb4+TsSbIuik8xaZ2YQ0fOvcDVC0tEq7uxxdd6aCoAk1XcaWDEP6C6Ulv9zTRbnW0Xn6a4dyXV5n7BOZtVtfpIJbU6W0dkyM7Un5zQhaKzVI/CJJmlo6RgxBg6Bq44Ob8qRB4eYEAB0K6ORM8eeHJFwkQoiRSQdiIobgaiXAJYT3OQN8IkUACwwj6Q92EifTyE8vRwRaQUdClCbZGgABW2sXOOjNpKaEqKIaK1CSLVy3g1rtuYtPWDSxsXkIwHPaDUZ6BGQzTNdjBORedLj772Qt4/eXXKQqWUBgspShaQUV5Dfseu0TUrykVzcuWEYkkMAhQWlBFQIaIBAupqm6krKKKglicgKZSFI8yOjpExkqRcTKs2GsVQlWwsjbRQJgt6zfz1JNPcPAhe4ECtYvLxbJ91mALyUQqiSo8hgeHWL10L6rKGygpLvdHuKpBwsEIqqqyYGkTV/7xZ5QtDgoCMJEZQzUFakilvauVREmMKXscNeAxODXIZG4CPapx6odOZOHqSoHiR/ktaaEIDSvnYuVsVKHh2v6cSvW/c43nuOs8jTlOYA+B5+93heOvrHmXd7pyY+fmJL//0T3yz5c9Ln96wQ3SGcurCGhAVoKdQQh311gWxZ/kjwdtGzpl+8ZBqTkgLGYIv3PnDsKJIJP2JJZjUVhYiGc7SBfSkxaFBWXEIqV5KUwNDROSMLR5Ul73o1vk9T+9Vfb+fURiwfa1vah2gKgR5q5bnpK4kMtlyNopMl6ahcsWc9El3+DmW29m0+YNZDJJpHTRdZ2u3h4+9umzQYGapXGxZdNmpO2gCQUhJIuXLc638MGO9k4MNQSejqnodHV3MDY5QNdwOz0j3eQcm1gsRs5KMj7ZhzA83nPEu1myohk0SSgoCCiCgFTo7ejkA6ed5BevqLB6n73JOBm0gCTrTGE5U+i6zuGHHUnzomXoWhBNM5FCIRANkMqNU9yg5+vBYdnyRaQzE+TcJEoANrVtIFIYI1QUYzQ9gRkPsWjFQg4+dpnA88sgNSEwhYFwwdRNTCMInoKumXiui+e6M5fCblwV05f97Nvcxdw+esCvr8oPEZ4N4SsJ9neM4kwFyPQKivQalCmF2370rNz6eJcc3zkuUYLg6WDliZ2C4ZZJee/Vj8jvfO4HfO/CH/PCPRskNjPpoo62nViWg2FoBEMmyeQEkWiIaChIZWU5oaCJpgpcG4QL2DDabsvvffmntL3Sz+sPtfDdz13B7Zc/JTe83EZRuBJrMkd/ew+4sO/e+5HMjuGKLFJ1qV5ZIG64+/fiu9+9FENXsXMpbCdNQUmEmsZyMGDzm10ST5CIJRBCEIgGef61F/0LVof169fj2R7RQBiJhxr06BraQXdfK1LJkSgpwFNUXCSKoqDrOkuWLCJjZ3E9D8exSKYmsdIZCqMJKuorxXS8ITWZwrUt0qlRplKDTCWHSaemUFEpiBbjZSSqF0DXAmgmrN34Bhd98VL5xgtrJQ4saWjGtXLg5VAMl46eDmzdJS0comUxDjnqYL78jS/MFNAIR0G1FFRn1tefZZccjlDygapZLvI/WNy5T16Y40EsH9NlUSrTYlcIEORABEmOj+MmbTwHwuEoGU/FHhO8/lw7jelKDlxQ4Fd3WJDugs2vdsu/Pf0Sg50DLIsfiKeq3HPdkzzx0Avy0t98WuBCQCRQbBXT0PKdApJIVGdH7wChEKxasIRD3rUP6nTHkAv33HAfFcF6YqKYBbUJJlJJ2l4ZZnnt/nQPtzE+PMz9f7mXU48/UTZWNdK6vp2RsW42t2zmCPYGG+65/V4mR8cIxsM47ggTySnqFr4HFNiyZROmaTIxPoUWDRGMh7j3sTt59WNPyBtvu0p40sVUNFzbxnazpJU0mdQUo6PdBIImKSeLl0lRHgmDYuJlHX76o5/QOdmDaQaxhYojwQyG6OpO071tUt5wz/XcfvN9qLYkqgcQVopALIjrTJKa0njy4YepLK+gOlGP6xmoSoBIIkTY0vn7c2sxvQB/e3i9XP/mejQbsnICVzcIRnV6R/po7engPYe/m7rFlTz+zIPy9DOPF2Shq61bDvaOMTGe4po//ZHahlqWNDfx8QvO9BcVXUW6GYSuzyJuvvDmba6euYz/BQSGaRJL/JbC2etq1plkaKyHQFjHSuWIxsKoloabhCK9GiyYaoetbwzIljdaYdLDTBYQsjwqgzXkgKhZxuBQF1deeJfcf+9V2ElQTYOpdIqAphKOmGTcCZbvu4jczjFqVpWxdJ/GmRnIkx2O7No8QENBM5oVAlunOlJGypmiqKAUT7HIyjHGUoNcefmVLF7aTCqbQqg6oyMTPHdfi/zzTVfT1d5FNBzB8ywm02N44SCbNm2iaXUdhmqQyeTQ4jq262BJm0suu5Rr7vkZV/z0d1K6HrZn4ykejrAYTw5hk8aRadxsFktRCYRj2JrAEwpj4+OM50aRiiTtZMhFLcZTE1SUlKEZOh8785M4qk1JqJTJ4VFM3SSXSTLJOJoeJBwS2CM53KxDdUU9qZSLEVMpKInwzd/+UDx441PykYceo219F5qiUxhNoOiCTC6N5dkIV+NDHzwFMxJidGgQ205xy59ukyWFRTx4z/0koqUcceSxnHHGGegBledffJbvX3K5PO9TH6ekrlQI4esi7ep4gdlXhuB/RxT6fwmB/T7g6a/EV0vxV9+6xRXcdeu9qKpCcaiM5Pg4sVAEPatgD2TYcP2UbNm4jcKCCurDjfSN7qSnr4fy0nqCWpyAgIAXwggYJPvGuf0P9yKEIBXKoAlQAxFG0uPoOZtDTmoUS+PH+ZMfVKZHFdO1rY/ScC26FUXTTBRFwxAGWriAvvQknd0dHPr+Q3nkiQfYuH4TwXAczYiQtiWvvbKRndv72N6xHU3363gzdpYRZ4qS+kpef/FNTjj9fdx72/24lkM6l0YTASZHJiiOJDBsjYfveQhN07FxGHcmCWCQzU3QtKiO9532SS659NsU6VHG0gMUF5eixgwmxhwCsRiK1JmamsLKpZlyHbb3bqRhQQNjm8ZwpUvOSWGoJmE1zoLFS9jetQ1XdUnmeomaBXiTOlMTHoXFZSRKYpx1/gcEOrz/4+8VHT075c71PUhLoby8HFux2LDlNabSEyT0CK8+8zQ1dYv42kUX8ZMrL+eg9xxAR89OvnLJl6lpqBMzDSQqHHfGoWzduEP++le/54ILLpDlTcVCIvG8DKqi+gPhhYKn+GOUdGEjpYMQ5pymwdw9cmD31XPXnkeZ/lnAUaceIO6+427ZvnUzlpsiYRQTDBoMdI/y2vNvUBqppjaxmLKSYhQNOrZsQxMGkXAhISOKUFy0jEowZBIPhMHO0jfcx1R6BDMYxk6mUVXJWNZirBNZsAbh5otJVA3IQsf2PjQvgIKJ4mkYRgAdnUBUoWNygqyX5LmXn6O8pgJTGv5e07WYnEojNB0v61AcL2RRcyO1DbWsX7+ZTes76Ojpwu1N8uGjPymHBybRPB3HcxhPjxIYDvDS8y+QGsmSHMoiLJW0m0aRCjE3gOWmee2NV/nqd77CaR84nQfueZB41GCgvxdF870LzZYEAhp2JktWTKKIAKNTWYJDQapKahkcGcFxHBLRAMXRCoripYznknQOtCNNh8GxIbKuykF7LWXBooUsWdNA1srKMAExuHNcHnzIAdSX9vHyi68SKoqw70F7ccXpl4ht61tl+7ZWCqJFqEqIqeQ47zns3by29hWaltVTs7jO1z3z8mEJCwwNFi9tFOec9Qn5yyt+zdcvuZh4uY6iBvw9v6rl69Cne/gVhFCZ6xZ4jjcz+Hj7gppdPYTt63fKH11yBb3bhykO1VJglBA3SmmqWERxqIKiRAFNSyJkbbj22j9SWdXEgrqVmGYY15ryCTo1SjI3gaPlGE0NsKV9PaFQiGioDMM0CSUMDjhyDft/sEl4Wn7ChQtk4A8X/1W6Ow1KAzX+wDShEYlE0KI2j/z9NooXxrnxrluIJaJEzSCNC+pZvKaZ1pYdrH1+E1baobw6wV77rODTn7sA1/O4+JIf0LK1lXg8DjmPqOJr+2xs3Ug4FsYkiKKpeLrHxNg4BeE43d2dFNYWIoWDcBQmJyZoXroAgNbNO1CVEPFAGaYZIJ2ZoqS8kJKyKC+/8iKZTAbTNDGNEOFAIeWljQwPjzI42kd1RSX15fV0tG+nc6iFiew4wWicRLSIuJ7gfUceixHRCMQCbOvegU2OmsoCIlGT8qoSKusqaVzZIGzbRQ/5ZtXL+Q0f0w1lUoOnX3hRPvrYE3zoI+ewraWHO+58hsl0gtLiYr5+4WksaxICBbpaBuVddz7CaR/+IFXNprA9MKYVHfIlsTPi4P/ui/cdYo5b4FlBCfmWO6ejkMKjYWWd+Nb3L5Q/vOQKOjd2ICIKhbFKXKEi9ABZ20EKeOjRhwlHYxQXl2GaQUpLTIKGiaZD/yBMpFV29HeyuHkpL617Dle1SaezFBSV4GbDlFSWA35hyLTE6KfP/JaMO5UsjK0gY2UIB6J+Da5qkXTGqF1Wzvk/+rCgAPnYY4+RSqXJWBlef+VVNq1rodioRjccIsEE6aTNOR8+h6SVxAGyORtnxKKuvI4ldUvQVHh984uQsQnGDFzHIxJKECwOU1xQTKIowetb/0ZBcSGxUIJ7b7iJG/90LU8+/hSJWCGTo0nS3hhSBqmrrUbRJK+89BKKKqivr2d8fJKpySyZ9Aiuo2OYJpW15SAhY2VwPIdIKEpxWTGxWAnl5ZXYmSyOkubsr56en0z5Hv/7mTZ+0/rAioeiS5JeGl0xUU0Vx3bRFBUl5BPt0MMOFi3btsiNm9Zj2wH23ncvBkaC/O2FF7npplu44NyTZE19WNQ0l4qdO6bkhjf6KG+oRzHBlX4zi6oC0u85k2KWjOkcxZwm8OzwhDr7zmkIQJUgLeqWVYmvfOfz8kff+BUDbX0UWdWEksMIW6e+poaB0SRt7a3UVjejCAOkTSgQpLIWCEFZdQlb2yStPfD0ky9RVFDDjp0t1FVXMDDcRVQpYu36N2nc710AtG3rlN/99uWMdrjEymvI2RYaDplMhmBIJ1gYoLimmH32OpHtLTvl37e8zNXX/5qH73uUrvY+0kmLuhJBZaQRVarUNJZzxkdOJWdPsnn7eja2bWQsOUrnjp10tG9maKyLUMCksb6MrZu3I1MOZjBOYWEJWcclKXP89Pc/5oLPf5odrdvRpME5Z5/LogXNZDKCQMLAU2wy9iCOUNi2o59QKEJJeTmxeAGhYAwpB3HtURzHYWi4Cy2g4CX9EkbPzVJTX0VyMoQQAtvzaFm/CRSP1s7NvNn2krzokq/543qn5zjn54z5Zef5Di9h4E4PPNJVXMeXe9VUBQWXC84/13efRT7AL2HL5tXyip99lzseTLHvXqvkpr/3s2lrGk9sYvGqetm4HOEg/Zye408nVAwHv1xnbqeT5rQLPU1gBXabf+V/MkB4fqmdyPeAehotf9shf3Txr7BGNfZb8h5KQlWUFZSwueVVxkZGKS2op7Kkjng4RmEsRF1NjEQVUA6dr0zy4GMvMmXb2GqWtDXGjh3rsWSOaGkRex+0F3vvt4xrrv8tO3p2EA0VEfFKqIo1UpNoIK4WEHCjGCFBqNxl+WELqDssKj58zifk8ccd409o9PBVBzz43dcfkrlBF2mBLXJMpYcpKY1xzMnvpXFluVAjcP6nPi1PPv1UbF2yZe1aXrzvflYvX8Ng0mVbew/ZjEussIgFS5r5+HlnMzY5wGfPP4+wFiJgRClIFBOPFxAJGZiGoKN9C4ODvWiagSv9EtREvJiysnI8V0GVBq7jMDE+wmRyjJSTJBQK4aRcdAxyaZdgMIgwBGZIA9Ml6yXJyTSLli3gwq9+niUrFwmhky8pVXAcvyzd9lyUfL247UhURfiub15OZdvfW+SiFUt8g6kCxq5JKx2do/LXv/wlteVlZEYCtLwEhhbk3C8dxkHHlAtXAwULYeeXel3mZwJON8LMTcxpCzydAZ7p65zuRJqBAsLA9vw5v4aAJfs2ij8/dCUjW3Py7pv+yvhYJ8nRPnYMbCEeKiAUM1FUiWtnSE1JujtB02NEXOhoH8BQw8Q0gU2WaDiE2SR5bcMrjI2N8fjDT9DesoPuzSMoRhjHEzhKDjeYJpkZBQWC0ThTmUmk61F3cFS0tk3JnFA446zThbRdv+FBQLoNmR3OktCKUNDwVEmhWUxmapIXH1tLKH6gLG+Ki6uu/p3QSsFS4PgzD+Pb216RnzjrGG578SWe2fY0kVgR8eoKnnvpYXZ2b0EL6xSVFyPTObKZUTqHhnH6JbU1TVjZHJ50WbT3Giamkhx88IHYdg5VEQjH49Zb7kRzo9RVLKQ4UYFwNUrCFaTSE1h6CukJisoqyUkXs0BQu6SMY09+LzV1lYT0KMceeyyWZ3Hxd74hFyxrENPExbUQmoahSFzHQtU0EBaaYoDr5+i/fs635VhfGl2LyKOOOZLDjj6Q6EJVCBMyDoyPe6SndIbFJIcsX422o4fFi5uJz5I48tBQVA9fWU2d8+4zzHECw1ubsmeVUk7nhSWoiorj4HeuOH50uGiJKT556Sk8c/ebMm4UcfpZ72OqP8Njdz5PzkqBzOWtukFraxq9WzI2lsHQAgQNE5cwmglh0yRtWfSMdWO7Du6kxppFB/Lm1tcJBcMEVJ1UepxYKEHGm2J4YpBQVKezv4ufXHK93NC/gW9f/C3/s6gq2PD0vRvk07e+TG10IVERwTBCuJ6CjUXEjJLMDNLT1UlRwyJGh0dkVXmlUHTfTOV0l7Sa46s/+Yao3W+J/O2vr+XW+68R0ynRW258UOqGyumnHyu6t/TI3/7hd2zb0U7L5h3oRoAlzY187dJvsnRVXstX7jq1m7dukEOdGTRNRQhBaWkpaTvJ+EQOR9qEI0HKKkqoX9LI2V/4EKUNqhC63xG04aUdUnNVXn3+dX5w6Y/40+3XoGoKjuOhG4YfHna8fBmrRFPzM6sd+PjJn5TOkIHpFlFYVEv3hgkenXyJlQcskosOKxNRDVrW9rG9ZYjTv/QRjjpiX9H14l1ycryL2prlfpv49NxtRSBQcF2J+t8WTP/nY24TWMJu3SRi94c8QBNgW2Do/p0uni9UpvnL/6FnrBHYQAZee3WrTNopAkoEoQVQrRyWlSYnwUtmSU7lUJUgATWIoRrkvAzJ9BTxQBk91jCJcJiSYB2jo4OURipIpUaxdY+sncTQApTGDaZyI3iBML1jw5SVxrnx5p+L2TnjL3z8UjmwPckhTUcQVRKE1RCaCCIVHUe1sZUJMp7Lmxte4pUdf5U1zVWcvPoMNAkInfMu+yFNC5sEikBI8OXRcqD700k+9In3C5F3SauXVom6+nK5rW0LnzzvI9z31wc57cPHs3Sval/UTeTbNfPiYo3NC9nZ+gpBPUvz0gUc+K798QJZPvuFz1AYKqSkvJTiihBnfeJEyhtUgc7M2N+dG7dhWirRaCE7NuxEWoDJLm1mFFCNXbUX+S+wfVOH7O4YoCaynIJwBUGlkNyYwoBM8cLwejo3lMsjzl0h2teOoXsJjjp6X788Pg4vvPY8gUeE/OAFxwikhYpASB1cf7CdVOct8L8XM21h5KPOym6BLQDH2UVezwUjPyfJclIYmoFUDAQqA9tT8pobr2F17UFIa4SQapAIS0KGTmoiS2/fThKJBBEjgOL5XS+eJwloITJTOcJEaCxbQIFZRtwsJJg0SFqjSC/L0MgIjuXSP9BNQbgYLeZx3InHcvjHFvnSITlIDWT5zjd+IPs6pigP1xPR44SVEKYI4NkSM2QiQgZ6ocaObW+wfsMrdI63YP5N56GnH5ELFyzna1//hmhc0uzPw8qfB6EpfvjVzYKmI1BBUcD1QIW9Vi2hfcd29l7dzCOPPoAiXFwPso6LGVDJOB4PP/SgfOOVV3nq0afxLBNVGPQMdrLf8R8R99/+uNQCGpFYEZWVVcSKQ1Q2RcX0lbVtS7t88r6neewvj1Ksl2C4AbI5h2t+fqs87ytn+HPWZ6tr5KVspOV/pd/51uWEzWJioSKiZhHDgxM01hcisg69ff1YIw5bvzIgRUClprAMLHj1kRb5/Esvgi7IeTlw/BG3Utp4Nii6/t93K80RzG0CQ37co5iRlpzpEMRvK9M0f7X1XOFPpXTBdm0MM+RPyhKCv7+5Vt5y9V1MWmP0jvVSEVEIBIsYTg6SiFh+9ZM1QZFWgOe4REJxdEXFw2A4l8K1bapKqqgprkO1Q4R0C0+xMNMmgYBBRYnLuvXr0Q0LgU1qYJihR/voH+uRAVMSNA3uvv0uPFsjoZYQ8CJYkzmIQk7aFBUU4ApBaV2CzsxmXmt5mURTMU8+8pLY0rJVbtm+ld/85ioa65fJ0045QZACEYGVK/cl615D29ZW2bSwOa8zlD9vrgBNouPgJse47JsXEQhHue3Gm9l///1lRV2F8ABTV1i1upnO9q2k7Ck8O4siFXb2d9LbkpFSCgwRxlQS1NUspWllKXfefb887eMnCNeFX/30D6x/voVSUczy6uWUl1cykZni1Qc3sOm1Vnnhd86nYVmx8GwLJaT4Y8zQEBpseq1TtrX0UplowsoKtJDBsuZa7FyO4aERRsZGMYNhMplRDnrfAVz8vcPEZR+/TpYWFFEeKae0qZB9D9kLAuRnYAmkLnGEjUDgeB6GYsxpKzz3CQwzwavZsSwfPp096aFq/owrRQVN+EpeHg6bNm6SP/35z9CsAH+67VrO/cDnyeVyJLMTxIwYWTeN4qqEQiFMI0gsGKOushTPs+gdHCc9PoGQHo1VdcTMCCga2ZykPFFBQA8wODZEKpNh31UHsm7zq/QPdRNOhEiYkleffxVdaIR0E90Ok0lbSF3BME0MLQhoCEVjfCqNEdQIxgooLg6x13tW8GrLOlCgedli0bx8MT//2a/kYPcoD/7hKdmyaRur370XR5y6n2iqXCF/cOmVXPfnq7n9z3fKjr5h/vDHa4mFJIccsBf1ZYUM9vVywD578/xLr5G1PG6+7mY++NEPyerGKoHm0lTXIC784oXU1zRJL6Vx160P0N8+wD0P3UNFZTEoAtu2Oe64Y8iIMZ687RFOyZyAqsHx7z0Nc+QptEmF5Mgkhh6gNBqk0ChhNDPMrX+6nTM+frJsWFYhZtq9XBcwuev2OwgYIXD80bSOm2V8Yoh4OEo8HMG1bVITWSrrK8gOTnDpp66W9RWL6e3rYiIzxpc/+RnKV4WFVE
YDqhqPiMBLtJXxZjj+F9A4OkeM98YK7t1n3i4roOm+l++php4joKq+KZ607rt8gc/+BG2bXPrnTcJxYHr7vyV/NRHPoewHDK5JIWBYhTLoL68lqAeIxaLESuEeKHBQGqS4fZezIBKSUEhiXAEz1VIZiDn6ihCRyHMiBghqJsctM8hPPXSfUxNTZHO5Fi4YCnCMZiazDI+NuVXOpk6tm2TyeZICRvTMHFzDnFTZ2RynDanhaX7NPFG93o2t3TKRFhnZHCI+uo6Olp6WL+ljaJgKc/tfJN1T7TLQ5ecwHU3X83HP/gF2bJ9MzlbUBQroqwswsjIGG42RSgao7evj8nJSYK2yt+ef5Xly1dS21jlS1rgIqXkpJNOEQJYvnyFvOzbP+Yv993KRRd9ldHUGI01TRQUIcqqC3CuUeXOv4/IRx54HGdMYFoG/UMDqDq0DW+joqGMY95/OHc/cB/dHSM89/hrNDSfAJ4GatYPXGQVWra8CdJBUyWq7mA5U4R0lc6uQeyMy8KmxZhGlEgwTvfmTuJ6Fa072ugea2WvYxZRviosPAU8Lz9NxZPgqAhFMK0dPtcxpwksmZ7HnC/kEG+JSgsFTfU3wCK/6RF5a711w055+aU/5rTTTueDZ548oz5YtSwiolWKHOztJCaKCRkGxbEqgsGgHyh1bBwgVAoTmRGSqRTFBZXEQxGa6qsQmmQqk6WnZwwmFXK2pLRIJZEIsXbDSyxoWoYZUdm6uYWu1h5KS+rQA0GkcJGaRTo3jmLq2CJD2kmSdVzi0QSptMX4mEX7RCvNCxr41iVf5rvf+zZBBHsv35eaeA2dG3tZHF9DoV6OrhpkBzN0DU2wsvogsukhTj3+DNJ2iv0P2pvGhdVomkNn6zbSySQdO3by4bM+yaWXXU5VWRUP3vcAK1cul1VNlQJNzc/a9k/r4lUN4muXfFn+5EdX8r0f/QQPFSMY4NlnX5GbNm0mO57lqxd8k+JoCaWhUsYGhwkVBJBBj6KFhXzjygsEQN/k3vKbX/suaB5HH3+oLKuPCaGa+GMzdaT0UBRQVIkts3T2jZAMJQgqYUpKKpAuSMtlpH8I2/ZIu2ksmaJyYQmfv/gc4cvpyHxvcH51t8T0pQFyOqU0dzGnCQzgzvR55qdz5AXLfPjCYa7097qO51f04MLF37iYn//0CmoXlfh7Qx2E4a/Jtz70R3HKYR+Wo/2d6F6WiGYyNTmCEdXxpI5UYWjQYu3mFhwZJRYvxdB1CuKglgiK9CBFRUE6e9JYre0olkJybAwn41JUWoliwJHvXszo6Djbd/YQKw6jhsEzMkgkFoIcw3h2jnCwlIyjoNgq4+MO6zdtZuvkWk77yOlc/K2vcP9fHqandYRUV5YSWUZRvIaEUYSczFEYLCYtBIWhUgaTGzjvjLOILNGF44IWAgTUL2liRuVewi13PCCDkSjnf/pcfvDdH/CNi78haxZWz9Q6uPkC4tX7LRQnnnai/On3riasl6HJCFf96o/krBTRaJTK4nJGB0YJOgFiRTGskEXj3o185tsfFlIDkYNX1r6E0DO89PKTbNhyHOULD8STvufiZuGHl/+Us045n0llAteBeDyBEQxQHCsFS8UTHmlnHCkALHLZcfoznfzkJ5f6WlAqqIrAQ8WSOXSh+nvsvBylKnYfNzsXMecJvAvT4avd+zynRaxcT6L5uincfssdMhgMUrugZDeZFFc6SOGhKQZ3P3Gz6Pz7gDz/g+cRNWJE9DISegFJe4qpbIieiT4sx8E0TcLBCJ6lMzYCxQVAAqKNUOGEaGm3sd00m1rXEy0I4yIZ7B+gz+qmqKSYffZfzeLVtRTUH8LIZC9BM8FN1/yFvql2SsPVeDmB41hEzSI2bNnCz354BTc8dBXXX3UjkWAhmUGXoBPDyATAMjGUMEEjSiAcwVQMolqQlDQpKVzBSNcIkUXlaGGwXBtV0/1h5zpMB7gWNi9hfHSChhW14qvf/Jr88U8vZ+XK1fLww4+laXGVUDW4/Ec/ln995GGka1Jfu5CIVsT69W/SvGARY6NQXFiEi8ua/dbQ2dHFYaccwqpDV1CxNCQs1f+a2lu65P0PPoIUkkDU5PU3X+eI4w9E5rWQ9SA0NFeJ4097v3zsgSeJBOOY0QABM0AylyKs6qSdNKgOjpsh66SYdAf52e+/R+nCoJ/CErPUZ6ct7fRcdw+EIuZ8HmnOE1hID/97kHkFbtXf62gOjufODGhXHdX3s11JR1sbJ59+Auh+rlMoDg5u3p3yleJNVaF2ZZn4421/lOd+8DPEC2qIejGMQDUT1hSv/P1VauqqqSyux52yyaUkw70WesggLoBC/+w6nkX7QAcLD1jItu2bcMcHcJ0MigY9Y+PYZoajlqyh7pCYQPet4Zsb3pQvP/g3FKkRNj0ywgJTIWlP8r2Lf8iJpx/D0vKDeOSBp1HGckSMGK6h46ChqQF0YRIOqISNEELXKQwY2KEAoUiBfw6EDaqLRKAoGp7jB/eQMDg2wlFHHwUKNCyvE+d94Vz56MOP8adr/0BAD8nq6kpeffZ1Tn7/CRx77LE0NzeL9g398hMf/jh9w60URAoJhg3QVV5ueYk7n7pWSAkiCI6Q6Aha3myXHz3pkwSUOLbu73mXLVvMDMcUcPIBx6/98DyxdFWz/O3PriZohNCkQVhNkPXS2Eg8YZNhihG7jw+dfwqly4PC/06ZmTgKsKt52L9fCL+ZYY7zd24TWLDrC5KezOtXCVAVJA6qkt+7edDdOiJVCRULisSSBct44411nHz6+/O/r6Gh+KqCQkHTFbycny7FUFi892IWLqgmO5ni1W3PYLYbDAz28LEzz6JrSw+6MEhnLRSRQfRIsjmD0oygp2eQ0YlhJlOjNIVrGZ4YQkdDVwQT48Nohoo7YLOjfSt1B+/rT+8Yz1FWXY4jbQZHeikp0FCFhaVZOKpNz44Rrvrx9axacQAJWU5KmUT1dGzPl5JRpILwBKpiEDACRONhAsUQri/Cyw+Rk4Au8ukTuSsu8OA9T0lFUahrqAbNV1lcsWalWLFqtd+WualH/va3vyVRUMDE5BjDYwM88USPfPmFv7HPu1fS0dKF69oMTw5TVFyG68HTD6+Vhx2/WuDC9g1t8p5b7+XevzxISaiGdDqLHtJYsrKJE049Sniuf86tvIqG0HxL+f5T3y1WrVwuH7rjcfo7xuhr7yIgdDzPl2wrqyvkksu+QfnyiED1XedpKVlT099mJvQuX22uizPMaQJPN/BLJIrIf3N5CBRfntOBnrZx+Ycrb8SzBed/+lwZooS4WUxeC9zfL5mKr4WUt0SKAu2bx+Rvrvw1F33762zbspmHH3iQoz/4fm6+6XZ2Dg2wrWcno73jlAR1bDGFm3WxhnJMJHUydgF9feOMjQyjOBaHHXAw9991LzXVC1EUhfGxNNKTZNI2Ti5/HBZ07xiQa1/dAKhksmm6e9ooKqnE1fx64fLyJirLayiMlDI+OsK4HEYYCrpqgjTAdtEMgedIUmkLxTAJqBrRApCFvqMiPH1a923mfXt2jsu//209X/jCZ6huKhZM6+fmq7aeeuJpuWnLZgqrEtQvr6W7r4NfXvUbXA8MI8Cx7z2GI489hrtufpDB7nEiaQ89Hebuq/7KI396Um5pWU80GsZ1XfZqOJixkTTCGMfWPL75jYv8NKArUXSBofpvmsllCBlB0DVqFhWK877xQbBh5+Ze2d3Zg3B11r++hRWrV1LeHNmlz4yH7dromrn75SK9WVMp/3dgThNYoiB9R3BGlAymi7MUFOFb3t/8+Go6WgaJBRLcdPUdVNQVs+61jbz2+CZppV3Kyvy5VJ39HRxx4rtF65ZuuWNHJ48+8hhPPvcU48kh9lqzlI999gwW77VYvOeDe/OXPzwp773hfpYXriEkErimgesoOBlJJpdjMpdhe2s7w32jaEGDntYBzj3zPLr7h2hrb0cjTFVZBWbQ4KF7nuepF16SP7rqC+KJe58kO5miMFICukpneycTE6NMZCcpLa0maBaiiwSmCJNL9eAqDpbIonoBhJTYuQw5PYMmBEKojE9Mke0BraqAkcleubixUsyECzKAAsPt41JVdM4+5yyq6wrFdJBnWuni4Ycel2s3rGXFqhUsWrKQpoVNwsun51q2t8prrrmWdS0bqDisiqVrmuntfIbU5BRLGprxkpKwF2Hv2gNJZaewscnlcsTjcRwtw/U3/InSppgAUHWBncmi6BJVg5Cp+9sixQU9H5zUoW5VhajbuxJy8Oobr0slkI97KDBtW01VxfVshKK/zdD/uR+8msacbyechuf4bpeizFpoPbjqB3+Wzz38N4JOHOmoGKZKZUMZg1M7aFhYwxHvOhJNNRkam2JbRxstOzaCYdO0pI6a+gqamppYudfSXUJhs+Jkn//oD2R8tIy4Uk4oWIqm6CQCAQIaTKRG2NHRhuuo1NU1UBBPYMscE/YkG7ZtwrMlS5euwM64ZJw0E84IiXKVZG4nrdu3ElWqKS2oRUXl9TdfIVAgiMdLqSxcSlhNUBGPMTDUTtfUDqQqMdVCQkoBNQVVFJiFmCJMyIgQCATIiHGqVoVY/sFy0dM/JH/9+1/RvbmPww44nMWLF5PzcizeayHVS4t3eZvKrs/7yMOPyT/ecCO33HajEApIXLR8vWYm69Df3y+/8+1LCBshNNdkrHsSpkxOPuKDjOwcxU67jI4NY4YNHM3CNW129u3k+1deQsWyiF926ebfVwewfamM/B3TI3xdx0JRFISiga1w118ekB1bOvnyJZ8R0zOqUR0s10JXDWY0s2bXzOcjzxJl3oX+T4DERaL+o4yGhPaNw/LJvz6DbgfAcRAeKKqJl4NzzjqPO+6+mbVr/87JJ53G3zc+STqd4Stfu4iaxUGBAa50UVUVDxfbtjBNX84wZ7uYpsHiFQ20PLoTKXQ83USXJpqXRQZ1EC5lJaXU1iwGR6EgGiOZm6Rl/RYieoiSikoSgSKC4SipdJIytYzB8R2kJmysCQWjOIahRFCQHHPkMby89kkGB3ooL2gimR7BNlUMXfUFw3UNVQErl2IiOUZADyBVlVzWRiQl8dIAbW3tjNzdKyfMQUpLy2l9tZP1b7awaX0bBeUJnnrlCc485wNy2T6LZ5TtsVwwVLo7uzj+uBN8oTgXVFVFen78IWRqVJdXixtvuG5mDPM91z0o/3TVLSRKQ7z84kv0dfaxbNky9n7XajIySVFlglvuuZlb7v4zX17zGVDyk/ZnjKLqK6Zr6ky3kodEaH5o2fP8JybTWWoWVM8MmJf5wh1d1fOaWMxKKU5j+uf/HVZ4jhPYATL+hBY1QL5fzCdzDp559CUUV0OxQcgcrmWRtFwWRRfTsrmTpcv24Z77/sK1N1/Phz56Fl++7GMCwy+tzmYdjJCWNwwSw1SQ5BBCwQzqSAfGx0cZSnYhQirkFIJqFMUJ4Dkm4XCYqvISooEQpcXFZNNpBkbG8bIOoUCQ+op6TMVEWBAORpnKOrh6CYXVhQz1CDwrCFJFwWFsdBjFE4RDGh1da2msWYyilxDV48hh8GyHrDdBLuXh5GwUQycattGkTtyMMTQ6hK7YtG3tpXL/AiYmRlm1Zm82vraNvt5BktYkajxHvDjM+k1vyPauHXzzmxcL8rrGZcUlFJSUo7r+GOwH7n5UdrRt4aXnX2BzSyuGYeBYWRQEhtBxLI81y/blu7/6Fouamll59GL2PWBvQiED5/9r77zDK6vK/f9Zu51+kpOezEySyWQyvTB0UDrSxEHBGUFFr6Jeu3i9FOlNUJAiSpEmTSnSEekiAiIwTG/JTDIlvZdTd1u/P/ZJJsNgw/v8nufA/syTJzPn7DPJ2Wd991r7Xe/7fZOSgz4zX3SkD5S//8ND2JwBgKppSMuLPEtTIIyA19pGg6zlYugKrquieDUYtK0fkC8+8wqXX3X+RFBKqIArcHHR9ugdOrkj4WT/0sIWcUELWOTfguvm8ksu4e0/4NWJbV7Xgi7DxEJhkgNDxEJFRIvLkFKyavUK9jp4Hr+6/UbOvehs3ln3VzY2Hyab5tUJVYegrmG6JkJIVKFguza64hk4ubbXtvSU5Z/ihcdeAEclmU5TUTQFQ0tgKAJDLycciBIvilFerjE4pLGzvY2AFqaipIqA0CiNRzEcFytnEjISBOwQ/blByhM1uKrDaHoIK5PEtFI4jiASi6EEdPpHOhBZixkzZjI4PEjWzBALRygrriSgGQxnBklaSeKhGJaVwZUWgZxL414zOOykxeLYk47gqIWflSIbIBiOEy6KYqujlMQrGeobom3LVu79zV0yFIzQ1dXtpVzakqJoQl511TUo0uXEpZ9g+fLlZE0b23YxNIW9Fi1mzqI5AglbN2yTv/3dQzz8+0eZeUAjK7e9hWVZdOxs5+W/vSAHevu47LLLUBQNO194Mq45YQivs6Dq7eMauuLtDIp8xNyGq6/8GdXlFdQ1VXuRZwGWZaHp3n/iuA6qou8aLLs52I37lhZ+MmVBCxg0hNRQ3ZD3z/F+kg70NGdk5/YuwoFiFEsjFBCoik4ynaZvcCcnLD+EI5cfKNDgvsdu5+RPL5cX/+R8Hnz43vztrufSpAnFc5yWAZCT9kyBWYtrxfx9ZsmVr62jPJTGEC5q0CJppyhPTCObtZHSwYiCaqoMp0YJKSVUFVdRU1pGLKJQFIRsVmV4DGRWI6klMaLQ2t5CLB5CmIJQIEBMLUXqDraw0cICvURSXBsgaY4QjcRRBESjYQQK/YMDxBNxnJyFqaRQVBfHUZnWMA2AL5x2hhxLpikLxREYqJpKNBTmT398g6HkNpSIwxtvvMbxJ36SAw/+OEP9I/zsqp/RsnELoVCIux68TYxHsOV4Kvp4QCK/Gp6xsF5csPgszrvqLKTiXV+FhG2bB+VPLr6MnVs7KImUo5gquqHiuvn5MJ/S6kqJigBho+T/iPyOwc5NXbK6vIgvfe30/L2663WL1XcJVlX+Fa+rwp59C/8dyLzDBuRdIIW3PZKF2391F7FAEQElQDyWoChehuUozGicxep16zny5APFhJ+ZBo88+aBAWFxw3iVSkSCkgi5CCHRUdG/2zW8veVlLLtK1OGbpURx6zMeomJJgZ+dWuoe2ES7WyFpJpAojmTFcDda3bsRWbeLxYlwLDEWjrDhG+fQY0+aWMndhKcG4zlhmkHXN72JpSYYzPeTcJENjw4SjMRxXoAZ0MjLFkNXH9oGtmCKHUL3+xYZhoCkqxcVxxjIjbO9ppX2ojZO//CmOOeVIqqeXijO+8j25fXsH8XCUgB4mGowRVINUFlUR12IElDC5ZI4N69YTDBrsc9Be4uhjDxMvvPqMWLduHeec+7/euXe984YGW1pb5UTQK1+T793GShxlYqeOdet2yLPPPptLL72U22+/nTO+9BU6tg5KYXvGAeMFBq4AoQocHMaTpYQEspLNq7fIm26+kSUHLKR27lSB4iJ3y777O03LJtstFW7cdg8KW8DjaYD5vVuy0LMhJa848xbZsWUI3Q0TCUawHQtXCqbUNpIxFU745DI2vNEnt6zrlkhwLC/68pNLL2Lb5hY2vtMiseD+Wx6V69/aIrG8keWM19PmDdlEQOXEkz8hUmaSqdNrOebEo+ka2k7PaBtZMUTKGSZl59jQNsSrb7+JowoUTRIIGuRyJj29QzhjQAmoUyBaFmBt80qMuIotk5hyDEtkwHAZGh0iEg/TO7gTNSwZcUbY2tOGFlFJW2niRQksSxLSDAZ7e0ilkoRiOiLuUDkrxqwjykVKpunrHcIgysy62cQDRZSESyiNlhPRQ+hSRbMDxINlgMa7q1Z659nIn2tNYdZeTV7EV/dm3x/97w/llVddxgUXXygvvfxS2bKlRQrV5b777pHPPfuMfOLhx+XGVZul5sKl51/MmndX8utf30rtwgpx0McP5I5f3EbXun4p8ltbWTONi+112pCuF0V2vfz1LZta5S9v/BVDyWFOOPWTAsVrGen+o6E8uT2heP+HC5kCX0J7UWiBytYN2+Vdv/gt2X6Fge4UUaMYTQtg2xkMLYAaNhgZGSFp5hjMGgw8uJNvnfXliW52WA4zps8Wl5xzmfzxjy4kUVQj123YSCqbpL5pinz02XuFOj5GBOTMHJpqoGoKN9zxE3HBf/9MJm2F8644h1t+cSeDZh9KxItar/zrO0xrrCY7mkU6DlK4DAyOYtshtnWOUiniRMqgZdtG2ju3YgeyBEK6l+yhZKiprES6Kjt2tBOviKEIwbSGOjo6OkB3QJFYroMQgmnTprGpZSPB4gCmTFNcXsyt997C4v3myj+//hq6EoScy3DPCOWRajQ9SM5Mk0klSVmj3raT4iDQGBxOMp6q5dqSJfsuYO2qtXLBkgUCAaeedqosioc54fhj2bG9neYtLXz+i6eRTqeloatEQlEiehwzY5FJWrKnpw+BysbmNaDCWZeeKS77wU/li8++wBdnnQoqRIwwdv4mRhf6RHO4retb5U2/upXRZIq7H/i1t3oSAvmhsGf/4BT8PrAtQZPw5H3Pybtv+C01kdnUJGbQ1zOAlC6RMJimiaaGsFxJxsmhx2DpqYdx+GcXT8wm4wZq53/9Mvn6y+8QMhIYgQgpawRLpFh2+lK+9b9f9nraTrYzzHcOQMJDtz4lO7d309rSTnLAZUpVHe07t9LQUEt5RQnTSqezdWUf1bHpGDJEUAuiBgThYoN4hcHr777AhrZ3yMkks+csorN9AE2Jo2shtrVtRQ8KiiuCdAxsw9KTqLrCyFAWQ4SJiCKKtBLmTp9DJpcjZ2QprYvx7cs+J/741J/k1q0tWDaYaZ3+tmHG2kaI6XGGxkZxlCyhODh6mpwYo3O4E1NxMRWL2++4mcam6cLQNZo3bpZXXnE9d917m7j8ip/Kzq7t/OA736RpzhwBAlcKNjVvluvWrGZWUyOLFi4RuAoP/eZBuW71Bp5+5o9cdMlFnHfxj/nt7+9h4YJFomtdt7z0oiu46IrzqKqvEoS8czsea9i0Zqu8+qqrCQUiHHXUUZy07DiB7n3uQnUnAlECbU9bYdxJDyn5Ab/rucmPFyoFPwOL/Ie918IF3GVbuDkHYQsqiyoYGRnCyiVxpUs6lwZVQ8ocAo36KdPyxu94AnTh2vNukevebmVR4wGUl0xh7Zp1KKhYSoB3XlvNwOeSsrQhKsbv/6QEbGjevEX+8ek/cvstd/Dlz5+BpWWJVEX47gVnUNGA2LG6X17306vZvrWVqshc0k4G0xYILYTMSjJDKXqTO+nv70exVBqnzCWh1hAorcRGY+fOncQDxYTDGiXBYtQila7RHezo3O7tlapZgsEwSXOUnR0dNDY1Ut5QxAFH7w3AcZ85XCAPBwu+96WfSHPQpThagnAgngiSckz0qEvOyRAri2IOZRlNmcydP8drxGYYgEXDzAbR098jP7fsKzKRSFBfO4OmpjkCKXEcUDSVObPniKaZs1GVXRHeZacvF8skPPfCi1IK+MwpJxMIBZFA9dwqUVlXLl959VU+17jM+yxU75746Yefl9f+/Hpqamr44Y++xbzFM8T4xdNbAk80gHzf+1q5W5T5/YRa+CIueAE7rtfYqnZmjZg2tUSaXWlyqTHi4VKqK2vo6mtDIgkEDGzp5d4YiuCXN9zId4NnyPoDvVrXV55eJTet7ULk4lQVNVBZVEFinxLeWfM30o7X2fBXP/81F/7ih17JsQWbNzfLS8+/DC2gcewnj+CJFx9ixowmgQMv/OFNeeHVZyHcnJwzYyajqX4GR4YJ1FQiQhGiQiM71EtZaYJsbhTTGmZ0YJSy4AymJ+aju1GKo4K+kU7Sg2PEI1FmTJmOrmkUayUUBaqRqSiDZi9pc5SeZCdlRVX0jw2hd+7goBNPomZBRKx6c5UMRYKodpRbbryXoc5hokqcjJnFtrJMmV3Bqjdeo2pGKSlnBLMjS1pmWbz3As4//3waGuuFlXNRNAVNV3nm2SfF6aeeId/80wpOvOIkr+JAsVEVDVuO78cKbKmiC3Asr2wRC2pr63nk909y70O3eiuffAT71G98nqcffpaWNZ1y5twa0bayS95+x62oQY177r6bqU3lQsrx0Wpj2Ra6EmKPcqLdPJV2lZe6eXcWJe/c4lH4W0jwIRCwmt92EAbMXjCbN3dsZDQzgIJKIlGCYRhYqRymmyUQMhAKDPb1okcEd91xH5fscw7drQNyxauryQw5hNUiqktqMKRBJBZm/30P4p31b7JxXTPpdcM887sF8vjPHy2a17XKn1x1NbmcxUWXXcCsBTOElLbnmqerHH78AeLopQfQvLpZbli1jsbaem746e0UlQxhyzBSV4kFihke7ScYUsllHRqmzqW+oomyeAVjqTRpJ0NnRweJeBGGDFAWrMDMZRBouFqUWbVBMsF+WnauZUpdKXbGYuPqFobMLp55VsExDpU33X4TfT39DHW5RI0SikKlOIZJMB6hfkYdL7/1NDPmT2M4N0w6l8UNuCxYvIBz//csGhrqBS7oQgEl3wxMwJFHHsnOjSPE9BIAXMdBqJqXtjxevifAcky0kIGdA82Aj3/8YF555TW6WodlVUOxQPMizk2zZ4i2HW2yu7ubmXNruOmmm0A4XH3jxRNCl3kvXMvJYeT9zbCllyM9zh7G/rBrz/f9Hi98ERe8gBWcfCUS1M5q5KnHXiUQiiJshexAiuTIKOFwGEWAZWVBl7hCIZXK0vvuFr581DdlXW0jhlNCZaSSrp4OhOVQFIpTWlVC//Zeuvq7cISNVFzWrF7J9FnT5LU33ER3ex/Pv/q4QAHHNFEDOt62xq7CqKYFTaJpfhNPP/CkHFVT7BjppDJmoEjImSmiWgShxMilVKZPm0dlpIhYJIgRgu62NkwniXRVZtXPRTODRKIB0qaFkgFX0yivSfCds75K9SJdDLT1yhuuu4UVb63kmZce55VXn2NKZTWhbAlTpk4jqMcpLi5mal0VvYM7aR/eRLxaxdbT4OigBPjmf/8Xp3z2JNG3o1M+eMedcvH8RUytrxORyjLQIee4RGLFjA5m+Ntr7/DxE+d5opWgj7dBEeDILIqqkgXUgPf49370LWGOJOUtN/6C8665EFUHNa+h//nRD/jWN77Nx147VCbdFDffda1XVKGRr+v1DjTUIBNy1CbFkveINO8qbvE0DO0HAAAipklEQVRW3X8vpbJwl89Q4AIWuLjSKx61LTjx88eKZ558SW7bsAMn7hDW4ihBlYzMoCggApBMj4LiYOZsersH6NiWoyxSTyBk0N81xML5i1i7ajVL5u6PHtV4a+VbJCqKSWVHcK0sp3/pS6za8C49PT3ceuutE3nXl11whVy41yJMYTJr9lz2WrhQjHsbb9uwVT75zFPcef8d/PzKu+hsbUNE0shQKbgJdF0lk8nhmA6REoOpNTqj6PxlVTeqoaG5BsWRIkriCVK5QQIaOHoAV9HY0bmBJx57GuupDjmS6sJWLBbtO4ex4Ryp4SyarXL80Uezs20AXQvjai4dAzsZGNtB0u0jLUapm1rPiQcdxfy99qJpTrVAwubNm3njL2/StqGFWFFCHn7iJ5m771yhqQqf/NRxYv6UfeV999zL9ubtsm6u16/XzedHu1YO1RA4E72awTYzaHqIH112lvjeGd+Xf3r+NXnUcR8T41uAtbVTRaw4Kl/+y0scdsThXmxivIBEjNd9jqPkbXT+WfxZ+SfHFLZ4ocAFDAqq0HAciRZQwYFjT/oEv9xyEykxgi1sQoEwqbE0wWAQpIsSVBgbGyGTSRGOBkgLgWk7DA4OI9BIJCqZXjebzvYdPPXQY0RrAgybafSwxve+/gNuv/9+3nzrNYaGB3jyqUf57fL75ccOOpjDDz+S1tat3P/7+xhNpfn88tPlormL2bBqFZs2ruXSKy9l2syp4tzzvyuvvPBqurduIhcooSJWy2hyhKYpszAMm7Q5hNRDdHX30N69EyMQprS4lLLyEuqmFJO2o6TSGfq6HZSsRplWRc/OZogmsYVEdQ0U1SBREqO4CEYHB3jixUdQZBDHldTPmk7WTTOc6WbK9HKWHX8iR51wrEDRvEZhAqTj8tvf/Z5VK9ZQVz6FhoYGHn3wMdq7u+TRJx4hgiHB7P3LxEEde8v1LZupnVOHq4CrgpQuqqHj2DlULeBlYAEYoXyJouCY447hyQef4JhjPjZxAVQD8NBj94vPfuaLMhQO7mpB+neYCFx9dHeQgIIXMICClPbExXTp548WS5cfzUt/eFNiCTQMwsEw6WSGtrY21q5eTefwMJY0CYQjTCupJGCEyIylmTdvDsLQaOvciskoJfUxbMVk9uxZfPKU43j8+cdo69xKrDjBddfdwKwF08TxRx4vL77wEhbN2ZtPLv2E+N7Z3+ThB5+QGzc0c8klF7Hs5FO46OJLmVbv9RqasahEnHPxt+W1F19NR0s7EphWPhPTzTCWGiUa0JAavPH2qwSiBlgq5SXVKIpCKASl1TqgU9UJm3c4DA+4yIyFcAVSKFiOjaEFcGyXkbExWndszd9HlxKJxWju2Mh3zvwWcxc2MLWxRng55JLxViq40LyxVa55t5mgWkw0UsaqlZvQIyGOPPpYRE6ABm+/vl7efe9dXHbNRYw7egoBpm0T1A1UNcSm1Zvl2Wedx5o1q/jilz7H3nvvzdJPf1rMmNXEWxdduUuk4ythCQ89dK9Ys2aj3FOb4ze477nn/YhT0PvAk7EsB03dVVbo2pPSHsdHQ37bZ9u6XnnJRRcz0D1C3KgmKGJolkr9tOkkSisx3RR2MMW0hilUVFSxz4GzxG8evluefNpnROWUGL+6/h6pS52vf+NUceuN90rHkdiuy/d+/GWBAaiQSVnsaNshLzjnQh56/H5vqai42KaDpui0rNgsLzvnSna09NNQtoC96g6mIjSVsuIE4ZjKk68+DJpCWayBmTWzKdZjTJlSSsMcHVEFaNC+toen33qJIWcQNZBBCcNwbpSxVJaBvixDfcMUxSNEogH22mcRtfX1PPzwo+y7/15855yvChQbpHcN//GPr5SLFixhyYJFfO1LZ6DZIVTHYOb0BtLpJMlMkoM+fgDLT/0M1U0J8fDdL8nR7DBf/f7JQiq7a8l14ImHnpPPPfMC5557Nqn0MBua13DP3feha1GSI0kOO/Rgzr3oR7vqeGGPANR4QQP5Tr67dwb3gQ+BgMe7zI3X2Vu2haZ5I8J1Jbqiepv3k00rJWxZ3S7/69SvM7W4CdUKENXDVFRUEC9N8O3/+RyhmZ79DDY8/Js/yeOXHSYi5Z4hfHdzVv7xkef41AlLOXnZp9ECCl/48hf48vc/7b0mX1uBhNOXfVWe/eOzmbu4SVhOFsPIVzSNOSi6zm1X3S1ffuJ15lbux7TEDMJ6lOF0P6vb/spoMsOB846nMlpLVAQpigdIVGtMqYsTrVJo3dLM82tepDvdy1BykLSZ5qAjDwWhcd+9j9BQP4Pb7vmpWDz3YLlq7esCDVo3DMpvf+8b/OHFB4RiONiWQNN1zj3rJ7K3vR/D0RjoGKQ0XkkwEKV1eyvpdJKiWIx4NEY0FKaiqobVazfw3R99m0NOmu3Z8gaYWA7/5OKrZV9Xhu9+97s0zEl45yTvbrNmxRa5qXkjCxY1MWfeTOFI22snKhXMnINhqFimRAiB5vVjY6LQGCj0htz/1xT8Enq8RWQ2a6IaKpomcLC9TX7F60bo4npF3jaeL7QNjQumihlzaqXd55AeHUERNkMZBc2VhKYzYUu6+q+dMmtmiJQISAMqVE0Jiu61Q/L7D5yNktJxbJMVf1vBtMeq5JGfPdDzZrIAHZoaZ/Ps0y8QCAVl/cxaMT7LKCEFLBhKdaFGM6SVdpxYnCFrgObeTXSMbmVK1QxMaZE1HQKaQialkOswSWWHiPaoyHiAstoE82fNxNU1DvnE4QIJ3/ivM+Ws+TP51S1Xirtu/50cSw96E1cOGppKxD577y9f/MNL8hNLjxKa7u1p77tgCdc+eT0xJUxYiYBh0bx1LUOZERqbZrL8pGU898RLWP02IhBin+kHcec1D/P0g2VyYKyH+plVlFTEUFyLFx/5MxddeBUNMxO7Ztj88nzhvo1i3j4zkKqNjYWKimVZCKFiBDVsC/SAV07o6/SfU/ACHr9ZCgYNXFxM10RXNOxxESNQBNhYaJrnZKgYXnHC0lNO4P4bH+Yzn1vGAw8+jBNyqE/UeGfFBgzo7tzBvNnzwIFMN2x9p1XGtUrmVi/k8CXHsXrLm4iQyQuvP8udv7qTP7/yovzmt79JdVOZ6Ns0JofbM7zw7ms8/siz1E6vkUuXnkggqLJ+9Vq2t7WBbVNWU0zdtCpGxnoxIlFeXf0i9Y1VpOxRsjKHKWzSZhZpOwQwcEcsejM97L9wNqeceqqX3ulAW0uXvP76X6AEVG667UoBsN9Bi9hn3wXsNWt/OXvWIi67/BoOOegIDJJekYBt0rGjUz779LOEtDAloQQN06azuWUT2dwIRlilvmEaL734J3QCzJ+zN7kxhw0bN7Fk4RJat25HWAH++MiLiKBJQ10Vi2Yt4He3P8TrL74uz/jBaVTMiXkXLt1bFUnNzhcsAAg03bO+sW0bTdcmLHRs20bTJqvYn33fS8Evoff87Scvt/ZIjp20H+hVuHz/tDPl55d/lZtuu4uOji4OO+ggzrvmO2I8zfKSb10jDz/4GBLxMtb+bR1aUicqEhQFq4kn4lTXB4lUwLW33shobphANEhHZzdn/+h87rzzLjq7eugfHEBqkpQ1iu1kkJjMnjUdVVcwDO+iEgmHKUmU0t7Rx6pV71JSFiGmldNQegiVgRnE3AhFgQi6EYSoSajW4uhvzhXjy/WdW0bkXXf/hv0OXcInjvu4EDLvjYzt+WSj8+hvnpSvvbCK6soajjxmPypri3jy2Ud57NGnMEeDFAfLWXbiSTz5xGOMpYdwA7Ds9C8yPJBivzkH8pen3qREraG/a4jhdC+zZs1kuG+EMXOMzb0b+dqZX+CPz/+OoBKhSG9kdDhH2h4mUqXz5e8tZ/rCCpGxbPSggtdezEFBm5Rqobzn04I9ky18AU/mQyVgMflB4f6d43fdSwmpsHXVFhnS4wwlTW64/lcMdXTT2ryFOfOb2G/vA3nxyZcojU0hrCaoL22kOlRDeawa3YihGyqBsMP0uZW8uvJlbM2mrr6Bn197A8ce9Umam1sYHRtjNJMkbaUQmsR2UkhymE4SNIe6xlqKS+KkM0mKE6Vs2tLKjh3bCAdgWuVsipXZFFNDVbCciBpFVwI44RTHfv1AKvYSAgN2bhmQa1c2s3jvxVTUhoQWxqviUfEa7bouKAY4CjdceKd8/dW/cdQxH6N1xwZWr3+LbM5BdUs4eL9DGRnoZcvWjdxx781UNlQKDOjanJM/+vq5VAZqqAzVI22HruGtOFaO4z9+Eus3b2ZMG2NLz1quv/UCKprKxY3/84B0sgGsnE3KGWZnsoXLbziP6llFwnQtVFVFCJlfJU22tnnv3q0v4H/Eh+Zs7CZeibc8nPwlva/xKn4XFylcZixoFDVzKsTMJVPF98/9Jo5iEwpF0bJRnv7dC+hOmKAbptioYKQnQyxQztiIydDwGCOjKYYHsmxYs53V727k5KWf4LU/v8OJx56CzKkotk48VEQ8EKM85gmwoqiasBojES4jqITpbu9AUwWlpaVYloVp2kQiMaZMmcJYcoj+oU7Gsv0MpXpIZYfI2mO4Wo6M0w8a9G1JydV/W8uihXOpaQgJTcMrCIC8vZABSpBU9zAtqzZLkyS2lmFTcwvNG7cRUKPoaojRsTTh4jg53eLm395K5dxKb3aXcP11N6O4KoMjw2TIMMYgJQ1BLr/xEoLFRUSiFQRFETVl01GVCLjwxW+fQvP2ldjZDDEZx+mWPHjLI2CDoeioroLiqIi8c+T4TpKY6HE1/vUPivR9Cv8e+J8yeQtpwtTbS2x3AUXzItmKIZi7oFbceMsN8sunfIWAESGoRXAcSKXSHLbffDq29rGtYxsVJdU4tutlPSCwkzbLl5/OT39+D/19QwwPpbDGsl5PJmljaBq2q1BUUsHoWD/F4QR6UGEkHWDM6mdKZT0BQ6OjsxthKVQkKknEonzrK6dz5QU3EXSjRKIKimuRtaI0Ntays7OD3LtJ+fYbq2hsbCI1Msja1ztkOGCwfec2HEXiSJsdO7ehKArlpWV0dfWwvX0Liu7S1dOD7Qhs18axJVOnTqW4vIibr/iZQIesaRI0DJ55/G3ZurkNsi6KbTKc6WM018tVV51F8UxEbGVQqrqCnjPQZZCWLW2UzplHcYMmDjpyiWx9o58dm7qpKWsg2+Hy22t/L0/74Sli3Hpnt9JMn3+bgheweL+SMLHHQe95fNexpuOiqQq2Y4OrMWVmibjrwTvl979yDlpEZ3R4jGikmBUb3ka1VGLBYrqSJqFIKdl0hpBuIB2LPz3wMil7FMMIkMqMEg0HcW2bgKow2p8kFAphm1kioSBZK4ttqkTDlWSTEFbLadu4gWDQYP70uXT2dDLWm6F5zVbMrIWlj9FjpqgsqSQUNujs2Unra0kyb4wSDQfobH+ecFhDCptsNoOi65g5F4SKUBXqGupYuWo9g4MDuLZD0AgwNDSGokFAC7BwzmxcGWLB4pme04ZiYwQBF3Zu2Ya0JIo0MV2L/kwHx376MCoWlggcmNpUxKYNkpylY6dsdu7czgFiHoThsOMPJZbbSU10jKDQkIEsdl8WsnjbStrkz+PfLSwo/FLA/ws+fO9evOdLmfT39xyiAIaqeN8VDU0Dy5VUNZSIG+/4KTOX1GEHTbqTnWTkMKaepDu9nX6ng97RnYzlBkibI4ymhjCCOpZjk0ynEKqCZXv3nrl0lkRRgkgoRm31ND62/4Gc+Z0fMK16OooMUhQvIzVswphOptshKosJucVkRgQv/OEvVJdOw7Fc0laK4dQgvUNdpNNpOrf3EhAxhFDQdR3TNMllsqiqBg6UJUoI6QHCRoh1q9cxNprBtr1G3aoqELgYhsbMptmceeaZuK7LWHIYx7FxnBwKEmwY7hnFTdu4lo2iSToG2jnkmMNAgdZ1rXLDhjVkUqNYroWqq6TN3MTKd+qChNi8eSOJWIKwEkVkw/S2jrLuxS65Z5ziwzcU/39Q8DPwLrzB4AW13t8wdLfVmsz/XdhIy0Xk3dgUQ4DhUrOgSPz09h/TvK5TXnPp9WzZuJHPfuoUtrRupat9GxUhG920cDIKRaXFbNmyiUA8TDxSjGuCqqioEsJ6hHisiCVLljB3zgyqpkLLpl5Ge0dRUYnGQowNj9C/Y5Q50+egixj9jkVc1YlEIlSV1zI8MsjatX/FUEKEVYmmGlQlKnnxD89T01hBfVMNkbCOoetIx2ub6dgmpjVGNmVj6Cq5nCCkhukd6kC6sPTE4/j9o49zwqeWsmZtMy2bWrjm+ovy7VYlOF6HsJ2bO6kumUpv/zbSuSw52+GRx/9A+y2bpDVssiC2D7mkYDSTIiVzZBzH89CyLJA6c+Y1YHe7kDNQMSiOVLC9rYP5SjVSjrc+mdzPufBL/P5/8iES8C7cf+rEMPlgiVDUiQwt6fn7o2CCodO0oEacdeGZ8qoLr2RTx3qOOuEonnn8ebZtaSYRLKU0HMNKZrDMHGE3Qi6VxVUVtKDXe1e4ChEhMTMuyUGTPkdn/arNKKgEDEltbR0bVq+jrnIWdVXzGMmOQlpgyBCGEiEeKiFmxCneP8y77/yNkpBJOjVGJBRn0aIlDDt9rFm3lnnzZxKLRLAtF4RDTtpY5Ogb7sORAjMnOfTQQ6mZcizz5s2jsr5SrFjxjnz91ddp2dqKgiA1YBOp1rz0Suk5fDY1NbGztRun30sXXbJkCZlUjm9/40zEqOS+nzxASMRxRYaUPczaTSNsaT5QNs6eIsjCrFmNbOhtxxXgugp2VtK+vcu7gCr/5LN5b46mzx4U/DbS+/H33pH4Rwfmg1xe4bibz6NUJxwR17+9Vd547Y2sX7cZNwtVpVMxkxZBPUhxuISKyFRKistpb28naY2hxF36R/r51PEnY48KErKShJ4gFNR5+93X6c5ux1RMpk6ppW1zBwfMO5zicDEtbWvpHe4k4yaJFhXTMG0ehqKz4d0VpJID6AGbWHkxWkkpWkJl1n6V9AxtZ/36jVRX1zBr9mwc16S7fyczmupACObOncfUumliZ1uPfP3VV2lt2UJfTy8r33mXSDhBf/8A+++/H0JxqKgp5eCDD+aw448QuHDHzx6Vm9a10N8/yOYtLSiKwmvrfi86N2flb375G4yBIOlkll6nh20jbbSn2si6o2xqXinIwu8uekWKwTgyFcBxXQadLoyaLP99zacEhgOq6ov0P+BDOQP/y+NhcnQ6b8Oy67Vem5bx+7l5+84Qt9x7Pe1bh+Ttt97JX155g5w0IePSNdiBMkUjHA4xe0EjfakezHCKy354ERVThPjzwztkx9uDDKdTpIZVLBPsnIPQXba1bGNaVQMz6qeTTeeQjuMFvwIGGhq6qrNhZQsRtZh9D9iLwWQ7fal+egcGuPSS7xCc4fWubt/aJ6/+2XWctOxkZi6oEeOZZOQ7GSDgpedf4bk/PIuhqSi49PcOoZSHWbxgbxzLRgsIOnZ0cNuG2/jra3+VihbAzggS1RE6BzqorC6jZfMWrj7vbqmrgu3bt1OiltPRsxMrlObI4w4mrezlVek73rl9++2VLJp+IAhJyhwjJcZomF7vlwL+H/GhFPC/xaRBtIeDoXBBU0gnM4TDIRAwdUZCXPyz/6F7+9flU089hRQSO+Ni9bsIW2X9lrc58ZRPUt1YRkWjEJigaja9w53EZSml0RJCgTCMqqiKgmWZzG1qpL4+TldHPyPJfrSQTo4cyVyOLS3bSMRL2GfOXoTDBqUV1VTKIXqtHoKVeTNGBabOLBdHHHO4vPW2W/jhD86UNdMTnogt6O0YlZdfchUr/raSGfUNrH93HcVFcfaZfzCKHmRoOElZeQxXuLjCJhBSKS4L0ThzFkd/6gSxdfU2+ctf3Ebzhj7Kq0v4/aMPUVleia6qdIx1Ysks1WUlnPDpY7CR3HDd9eCAtQNZN62O4dFBXNthKDOIFUlRWr8QV4CijleX+AGsD4ov4Dzjwa/J2xkSsB2bcDS0a8bQvSeqpsfE17532i5LWhOvgEHLvzCfn4wB27s3YytJcm6AgVETGxsl358lURQlEAiRzdrkrCzCEKTMMRzNJpdKUZSo5JCDDqUybhAKghuKk3RLMHckd4171cW1FJZ+9mixZNFiec0119DT0S4PO+RwNq3fRDxaTG9HH/su2YeRwRGqKioJGjqBQICc69DR3c62jhSlFTECQYWjjz2Cb/7PDyYc42YsrhfX/foKHv/dc/KXv7iZ+U1N4LqsWLmS2XPncOoXv8TSk4/wSiml5yp0/fm/loYdYyxlYmVHcYXJkN3L0EAPtXO/gBKClJklbIT9ifg/4CMv4PfeL++RuKcquDgIoXotTCwXVVUmEoNs4cV79CDektUhn6Bge/d3jmDGnKm89cqTlBopwjJGKBLGHRFkM2nPlH7LDhKhSjJZyVB6BCMhkEqWffbem7hZi6ELIlFIVAEJKBchepIlMAjEQUgHoXrVTdOml4trb7qCPz70rPzZlVexfPmpNDbM5K9/fR2hWGiaRtnUIhAOSsQkohnsXTOPgYE+dnRsY0dXP/uPHcBv735Annb6qQJg05ptsqW5mZdfe5EDDlnM5Vdf7G2/55foE0FkB7au3SbnzprNmy+voLK4jvSwgy0dLDHMmD3I13/wFabMjgtbQMAI48++/xkfeQG/l/dLKZAIXNdCCIGqe0dI1827UCj54JeCxEbRABwcaXnd8ZwAlXXFRMo1Ona2UhwoQ7UMnKCJaWWxczneWdtPLFqMI2ws3cZ0M5RPC/GVi04QN33teVlplFMWqWCg06JUC0AC6qua6G5xZFWVKojokAM02LSyRV577bUYqsYdv7mThvkNonVdm5wyvZp999sP0zSpm1FLIKAiBcycOZObb76ZBYvncNHlP8ZxHH77wEM898JLXHLFVVIRKoFAgKbGmVx8yUXMXThD7PKpEjiK6i2CpYmqqBhBlZydpay6nHdXvEM4VEzGHGPmvGpOWXYqxy4/TNj5lim2k78Y+nxgPpRR6A/K5DMxLmLbsdFUbbedZdvOAaBpOjJvJ5HLZQgGDES+ygZcHNtFU6NgK7RvGJBXXvJztqxvo7S4ChWBlTMZHRygNFpGRaye4pJS2lPtVDcWc/GN3xE4cO4xt8pj9/kUIpMjHo8STETB0BhLWhTVBWk6RXgd7lUY7Ehz3S+ukwMDfdx01/UCoHXjDnnJZRdzzjk/Zs7iRiEdb8ZU8kt/J+uwYsUKWVZWRkNjg1e/6+TdMDS45+6H5GmnLfN6awN2zkILquQyYwTCYRx0TMciqOb7gmdVhCImtuUeuf9lKRWTU04/VjiOiRrwPMyQKup4nbDPB8YX8Puk5MlJzyiM95pV832YxMR315HeLCvJ28k62K6Jpoxbmip4RbDe8hYB8xsOlAERJBKMoiAIqCrkJOXxGrRgiKlzarn85u97oszATz//O9kYnUeRFkHTNLIChG4QUIO09Kxj4XG17L+sTqS64e777pHz95rHIcfvPWHJeuryL8mlS0/kc184RdgOaPktXtOxMVQNIcHJuahGfs9VSqQUCCVfxDRpgrRt0HRwXRtFwWs+JgzvXLk5cKXXaH28HeG4OFVwpY2iSFzpoqCBVHGd/IXE5wPjL6GB3RbNUpnw1RrP3Brv9i4Y/+6hKsqklpUKQrhoipF/IJ+sKRVPCDrYFpjaGDMap3LVFVfTsnkLm9Zv5slHH2FO43SOPv4oTvjicQI1LxYNhK6QtlKoroXuGFhCgKngqiojfd1sXW1RM61KPvzYA3zjB18SkWnej5YSLjj/J9IWDp/74inCyYsX4ZlDBtRdvYTUgLLrVxaScdsQoU4O7oGav1YJ7z5hwg8aQBUB0Lw9dCkU3N1Wxu6E4bsiVJDeeVTGu0r6s/AH5iM+A7v5AeiOV7/visiMD6rd2nW8B7n781LYE09NNNvabZ8Zjjn6WHn9z69nzpzZXiBIBScNatA7xlW88a0AIgPnfuZXsjY8Ez3jEo8Wey1LdJ2AgOa2TaT1NJ/4zCdYctBUjMZ8eW0QurqHeeCRB+THDzmQvfddJAS7vx93vNfxHu9vckrqOO9/n7pbj7D8e3QmnDaUif9PIFEQu8wUpLK7cH0Bf2D8GfjvIf/Jv8eZGISTQ1+TOuXlvzu2i+vaPPf8s2LCYE8DVBc1nl9iK5C1QRWgKZ7Z286BVqIigWqqWFkFRQ0gcxDVg8yetYCsk2HFyysoLYpjdAsZmxqkP9vNr++5me/+73epm14txq1pXMfy0jsV1WupOvF7j6tJQf7LUeH8+xW7LnjvPUUCF4V80b6cNNSEO0m0fhDrP+EjLuDx5PkPOIjyg/D9ZispvFaW49JQNQUVAxzLW1JrujfjYiJRkYqOqoARGJeGA0LjoKP34s3nVlEVm0J/Xy/hUBGaEiBjRBlJDVE7pZaqRDUP3vcgXentxGqC9Jk9jFrD1NVVCwBN0wA3L15v2t018f6HyRTCnbSPtOu0jNvkeA5/yh4z/bgzyq5Ygc8H4SO+hP7P8c7eP7A9lZDL2miqRDNUpGUjNGPC8sYSufzqU8d2XDRVywfCHFRXA1Nnx+ouefXl19G1Y4CwUUbEKEJYOg1VjRRpRSQScYyEQ3e2nR1DWymfnuD7F3zNW05rk34RReadcl0kCmre1kDs5nyx2xv7F5a33mt3jSI7/7L8KkTkvad3u9XwGpV5//R9nv8TPvIC3nPZ90FePymHOl9BMz6vudLrwTVhEzPhVu51UVBUcKSNEAoqan5Au0hpectcN19Q4cIfH/yTfOj+J2jd3EFJtJwpianMrJ5NNBwiLQZYePAc6udPpW6vSuHYXrsSKb1ospoPYJmO1/Jk/H3/azs5uwf5JueQ7+lJlo8DjC+Zx2douevlky944r0XDp9/i4+0gMdFNpldQ2n3Z/5pg6z3dhUQ4wL2IrAqzsSeskSQdSS6qiOkiyp2/VTHyotNyl1bL65AEfqENlo39Mr7776bPzz6NIuaDmD58uUcsWyJYLxxn+buupd1QUwKUDmOjaoZ3k71xMXlPSdl4k1PXlmMP58X3ET11nvPkZU/Ts8/YCPR9tisE//yDO/zj/AF/J7H3l/Abn6mGF9qvsdF8f26w48LGDu/HeWiILysLkDm17YaIJ1dvaqF8FqTKBNOIhYSgWkqGLriDfz8beXEfiv5YzWJVGxybg5d8dQsXFCE4rU/1RRQFWzbRSia17Hx/U7KOP9IwJPeJ+QFmRes94SWn6HHq7N3mceKyT/HF/B/xEdawPCvLqHfK9z3Cfq8j7+tnPT6PRvJ/5PWlxOCeM/c9fei45NKIidXVYn3O+7f4n0EvJtJ4N87fs/EmA/0433+IR95Afv4FDJ+9MDHp4DxBezjU8D4AvbxKWB8Afv4FDC+gH18ChhfwD4+BYwvYB+fAsYXsI9PAeML2MengPEF7ONTwPgC9vEpYHwB+/gUML6AfXwKGF/APj4FjC9gH58Cxhewj08B4wvYx6eA8QXs41PA+AL28SlgfAH7+BQwvoB9fAoYX8A+PgWML2AfnwLGF7CPTwHjC9jHp4DxBezjU8D4AvbxKWB8Afv4FDC+gH18ChhfwD4+BYwvYB+fAsYXsI9PAeML2MengPEF7ONTwPgC9vEpYHwB+/gUML6AfXwKGF/APj4FjC9gH58Cxhewj08B4wvYx6eA8QXs41PA+AL28SlgfAH7+BQwvoB9fAoYX8A+PgWML2AfnwLGF7CPTwHjC9jHp4DxBezjU8D4AvbxKWB8Afv4FDC+gH18ChhfwD4+BYwvYB+fAsYXsI9PAeML2MengPEF7ONTwPgC9vEpYHwB+/gUML6AfXwKGF/APj4FzP8DSfuKFrFKjRIAAAAldEVYdGRhdGU6Y3JlYXRlADIwMTgtMDgtMDhUMTA6MjQ6MzQrMDI6MDClyeizAAAAJXRFWHRkYXRlOm1vZGlmeQAyMDE4LTAxLTI3VDA5OjE4OjQ4KzAxOjAwFpWbvQAAAABJRU5ErkJggg=="	2VIG	Tbio	Enzyme	1.60569	2.57595	1.06896	1.38509	4.30257	1.5631	3.31477	2.6745	2.44007	4.61787	2.04483	2.87016	2.5759	2.00379	0.963788	1.81333	1.8731	2.08566	1.91871	1.92427
stringdb:9606.ENSP00000276603	5	2.6312	1.35252	1.44221	1.64495	1.18351	1.26924	1.83293	5	0.623201	1.70833	TERF1					Unclustered	2.7		9606.ENSP00000276603	9606.ENSP00000276603	0	9606.ENSP00000276603	P54274	9606.ENSP00000276603	Telomeric repeat binding factor (NIMA-interacting) 1; Binds the telomeric double-stranded 5'-TTAGGG-3' repeat and negatively regulates telomere length. Involved in the regulation of the mitotic spindle. Component of the shelterin complex (telosome) that is involved in the regulation of telomere length and protection. Shelterin associates with arrays of double- stranded 5'-TTAGGG-3' repeats added by telomerase and protects chromosome ends; without its protective activity, telomeres are no longer hidden from the DNA damage surveillance and chromosome ends are inappropriately processed by DNA repair pathways; Myb/SANT domain containing	label: attribute="display name" labelsize=12 labelAlignment=left outline=true outlineColor=white outlineTransparency=95 outlineWidth=10 background=false color=black dropShadow=false		stringdb	protein	MAEDVSSAAPSPRGCADGRDADPTEEQMAETERNDEEQFECQELLECQVQVGAPEEEEEEEEDAGLVAEAEAVAAGWMLDFLCLSLCRAFRDGRSEDFRRTRNSAEAIIHGLSSLTACQLRTIYICQFLTRIAAGKTLDAQFENDERITPLESALMIWGSIEKEHDKLHEEIQNLIKIQAIAVCMENGNFKEAEEVFERIFGDPNSHMPFKSKLLMIISQKDTFHSFFQHFSYNHMMEKIKSYVNYVLSEKSSTFLMKAAAKVVESKRTRTITSQDKPSGNDVEMETEANLDTRKSVSDKQSAVTESSEGTVSLLRSHKNLFLSKLQHGTQQQDLNKKERRVGTPQSTKKKKESRRATESRIPVSKSQPVTPEKHRARKRQAWLWEEDKNLRSGVRKYGEGNWSKILLHYKFNNRTSVMLKDRWRTMKKLKLISSDSED	Homo sapiens	string:data:image/png;base64,iVBORw0KGgoAAAANSUhEUgAAAPAAAADwCAYAAAA+VemSAAAABGdBTUEAALGPC/xhBQAAACBjSFJNAAB6JgAAgIQAAPoAAACA6AAAdTAAAOpgAAA6mAAAF3CculE8AAAABmJLR0QA/wD/AP+gvaeTAAAACXBIWXMAAAsSAAALEgHS3X78AAAAB3RJTUUH4ggIDCAY7W42lwAASHJJREFUeNrtnXd4ZVXV/z/7lFvTM5lJMumTZJLpDCAgSlMQpcNIE+xgQ0WsiHQFEcvr+6qv5VXgB1KldwEFFEU6TE+ZSTJJZtLb7afs3x/3pk4yjTK5M/vzPPe5yS3n7HPu+Z6199prryWklCgUivRE29sNUCgUe44SsEKRxigBKxRpjBKwQpHGKAErFGmMErBCkcYoASsUaYwSsEKRxigBKxRpjBKwQpHGKAErFGmMErBCkcYoASsUaYwSsEKRxigBKxRpjBKwQpHGKAErFGmMErBCkcYoASsUaYwSsEKRxigBKxRpjBKwQpHGKAErFGmMErBCkcYoASsUaYwSsEKRxigBKxRpjBKwQpHGKAErFGmMErBCkcYoASsUaYwSsEKRxigBKxRpjBKwQpHGKAErFGmMErBCkcYoASsUaYwSsEKRxigBKxRpjBKwQpHGKAErFGmMErBCkcYoASsUaYwSsEKRxigBKxRpjBKwQpHGKAErFGmMEvA+ikw9FPs2SsAKRRpj7O0GKN4eo1ZWTHld7O6GFGmJssAKRRqjLHCas9uWVu7iF3f1c4q9irLACkUaoyzw/sZUizrjINpNva9N/l/d82cV6tfYb3BTD8W+hJBSzRamN3tmGXc0xJVSIsTOBr/KIs8GVBd6X2U0ksOZ8rpIPoTGjA6qnYtXMVtQFnhfRAIu/O5nN8mn7nseAx+OY1G/pJ4TT/kYRRXzKF2cJ9AZE7QiPVEC3hdJCbhjXY/86qe+g4h7sCwLy0ngDZrkzs3lmGOP4JiPHMn8RbkCDdBHu9W70n1WzBbUAGZfRAAazK8rEMedfDRxEcIigeNa9Pb2Yg07rH++leu//j/8+YZHZfvqfomdMsZCpIQ8xemlgqtnJcoC78s4QAIu/uQVsmF1M9KWxKwYTlhw1IrjCPiCDCUGmFOexaHHruTwk5cKDJJK1iEpYHWPn82oXyfdmWoZ5ZQHUF1VgyEMNHRMTccwDHr6+8gO5lPor8Da4uXRP/yTn190m+xZE5c4pIyvxrglVtNQsxFlgdOdqfNBo8J1oXlNu/yvH/+a9k2d2DGLRNxGui4kDAJ2PicefToeOwMrZhG1Q4TkIP12Bwces5SzvnZc0hqPWmRcJCDUPX9WoQQ869jz+VUpJQIBDnSsGZIXfOoLBDMCFBYXcOwJH2L5shV89hMXosdMtFgGRx94PAvyluDEwXZixOwRokQZcfrIKfVz1hdOJW+RLjAn7iT1vAd+rt2aXx6LAHsPT30aom6n+xACATZ0NQzLP//xbrL8uWTnZvHV73yFk887TpQvmyv+dPvvsIw4th5nKNSP1/QSMDPw6xlke+eSa8xljlFCYqvBQzc/zcBGR5LgHek9K+/2O48S8CxDoiH30PriwJbXBuVDt/6VrvYusvKD/N99/yVqDyxLzvnqUL5snvjjXb+nekk5FhZ+v5+AESRgBvDpPgJGJlmefPKNImJb4Fffv4nhdcixgJCdzRtPGZPP3MObaUytJR9T96O84NOiutCzjD3uoUrAgis++wupOx4iYogb/vh9gQekPmV7NrS9PCj/ff+blLEYRrxEo1Fs18F2LWxp4zg2MRkhRD/t4Y185cefYW69LzkE3pmApxzA9F1nFYr5TqDO3ixjZgO3Ay9wKmTy0Tv/JgcGBvBlmXzpW58FkzFjNpWyZTli6QFL8Pk18nIyCPr8+Dx+vEYAU3gxTR9+I4NMkU9RRhWvPPM6WEywgjO0Z5oDmL7rnLK0M6AM7q6hBJzupMS7ZW2P/N///j09g12c/4WzqVhaOB4qOQO6IfEGBNm5guxcH1kZHgJ+E7/Ph1f349EDBPRsMvVc3vrnxqSAx2KrdyzAGXHZI2UqQU+PEnDaMI1gUld181sd8ve/uIUcXz4HfXApxUuypoh3Gkvpwu233kYgQ5A3D+YWmeQVGORmeckKeJMWWffi070E9ExyjXls/Fuf3GMVTVTgtGqcbNGnGnIVsj09ajVSupKyvBtfa5X/73e3sbWtl8y8DL51zUWTp32mE68EbKirrsPjB08R5GaDZ8RDYBBG+h1CwzZCSOJxiS39BGUOPe39LJT5k7czVYhT56NTc9JIeOLeZ6VHD6DrgiNPOngsBjupTg0VKLL7KAHPUnbozEoJY/0rm+Wdv7+fkd4EmQUBvvztC8YCL0bnhKUU249BJXS/5cjsQC7SEJANIh+CYfBkgMevY5guhu5hWAPXdvBIH6bwTbaiLsku9cTGThBwy+ou2bqxkycf/Bsdm7aR6csiYGSgmxrr/tYiP3Hhx8mqI9lbMEiJWLE7KAHPAqbz0gpmGPOlLO/6VzbLO/50D34zC28gwoXf+jw1K0uFTG1mdHujz5P2ISE+YqHZHjSMpBUMIoQH6RHg0cCUJoYGCB0ZczEtE1N4k6K1k2144u7n5fPPvEDDhgZcXBbW11K1sJLK8gqa1m/mmUefJdtbQLaRR0VWHQEjC4/hxTRN7K0W//vD28ivCsrPX3WaQKCuxj1AnbK9zHbTeBJkaknfdtY3Jd4Nr7TJh255koq5NWzcsoYLv/VpalaUCgSIVNjj1PHypBuEhHVvbkBLeLGHJPQC9oT7hQf8GeDGwbYMorZAFxo6Btgw0OLI2399L1vbeoiEXIxIBlF7hFeef4PX/72GeQXz0KImuRRRECgiy8zBr2Xh0QN4dA+G7kFokkwtj3DbCLde+5Q8/8pjd+p0U2yP6rPsZYQQ01jf7bu8o5avdV2XfPieRykvraRpUwOf/+qnqVlZOu3FP+Mcv4TSeZUQMwn1OQxvgVgrWNvA7QMZBsdOftQwQNM0NHQM24uzCXnt128k0i4JJvLw2hmYjhfT9WJID7HhBB2bu8nPmEtesIDEkE0s5BDwZhDwBvB5/BiagSE8GJoXHMmGtevob4/s7Z8iLVGBHLOViT9LSrxP3f1veesfbmf+/PnERYQvXXJB0vLuwHJt1z2XQARuPPMuubzoUPIyc8nMCODz63i9Aj3Vo3ZtcOIQS8DASIzOgU42bF5PdkGQhBPDshyi8RC9oa10D3cSc8LEnBjhRIhYOMHcQCHvX3kEVlgQCyXQpEZxYTFBbyZSE8SsEK39jeRW+jnva2dQUO8Xqj+4+6hTNtuY4rkFaNvQLX/zX7+np6MPTYfCsrl8/drPjq/d3UG3czvxuvDc/W/I+fPKkJZGJOxgx2N4DRPDBNMQaBqAhpQCy5ZEIxbC0iktqMB2EhjST8gZwdDiSCnRhI7H8OIKiUMCaQt6+vswvB6CIhPbkCQSMbq6uxGyF9OnMxjtobA+l3O/ejJz6vxqkdMeogQ8m5iQiK5tTY9s3tDCYw8/QWtrKw4WRaUFXPLdb1K1pGSX81lN8manpo8SQy6aa+K6kEgkcCyXhG6jaRqGSHaZhdABcJDE4xaOIzE0DwCWZeE1vNiuh2g0iq7ruNKDKV0c3Y/0GBgZLl1dXSwqLEIIL3EjTtATJ5qIEraGqFlcxRkXHEdWLZN6EDN731Xo5XQoAc8WUsJtWb9V/uKGX7K5oQVcHSvhUrmgnO9efgnlS+bu0OrO5M0euzHYQBxCW+NgeXBxSbgWhga2kwyx0oWeErA9to2EZeHaEtMwAYlHT35XJmRqfKxhODpSMzHxgqmh2xLXcvEZGWiuF0PzYptx/N4AXtuga2svt99yH6u+eKKcU+cZE/GM3nfFtCgBv9NsZ0J2wXKMhkOu75MXf+47SBcKSuZwysdPorauhrplVeOLCGYSL4y6oKfdNg5sXR2W/3jwVQaao+TIebgiGaxhu+PONCkluBO63sLFdiyEEHi9XjRLw5EuhrCxbRshNTSh4woXXTMxkaBp6DrkBHKTzirDh+7oOJqJbSfQPQZeGSDU2cfPv/c7vnXdRTJvkRjrRk/fqVCWdzqUgGcDDrSt6ZZf/cI30DG44Cuf56Of+GDSKu1s9U+KsY9MGUNvXtMlH33gcTqau+luHqAiZyGFgXIczSUhLDTNASx03UQbFTL6+PwxDpYTx+fx4jU9uLaDqZvYGOiagRA6QujoQoK0cYUGugdb2Giagal78ODFxcCRNrbmwZQ2huPFa3gxdC8P3vxXTvjckXJunU9NJe0mSsDvNNtdfCnLMV3qm1Fc+N+f/B/Z3jwsbygp3l1wUI1tR8px6+tA01sdcvPaNp544Bk6N3WR5c8j08xifrAKjxvEsVxs00YTMXShI9CRrkSkorY0Taba5+K6DpYbpzA7H103sSwLQ0hM4cWyrNTnkw4vgUATGradQAoXqUl8Hg8ex49j2ziui+E4ONJGFwa2a4KmMdCxjf88/QYnVR86IaGeYldQAt7bOHDD5b+U/T1DFBcX8+P/d2kylnkXx7hJkml0Gt9qkff/5RG2tXSzbVMfGUY+87OqCBhZBPQgQmoph1UcQxi4movuaui6gSYNdJLWVHOd5H40ge3GsJ0YS5bl0d4SIxb1YLtOapycFC8kHV+uK3AdF8tJsKBuAX0DWwksNskSAWKxGJZlYyV0bFtDdzRsoaELHVfarHl+I0cddyiZNSgB7wZqYPFeMd3ymtT4dKB3BDND56vf/uIOu8xjY9RRJnit/3bvS/KiT36b5x75Fy3rOvDrWeRnzSE7M5fMYA4ZgWw0zSBhR4nZYSJW8hGzI0StCHE7StyJErejWG4My0lg2VHibpjqhSX4MyEjS8frMzEMA80QxOLRsXYBOG5yXOzg8K3vX4z0xsjIERSXmsyfH6Bwrp85uT6yMnwEUuuP/YaPLCObOVoJ9/z2CYnNDGsaVFbM6VAWeG/iwiO3PyudqCR3Tjbzl+TudD50u3ldG7501jdlX0cIwiaRRIKQHafPHaY72EtQz6KudhHBXC9DA/1E4yO4ho2LgyH8mJqBrpuYGGiagS40LM1AQ0MIF0uOkDc3E80DPr9O0O8hEk+guxrhaBRhJNtjuw6O7WKaXlzdIb9eCKnbMpilk1cGuDrxsE54EEIDLiPDCSJhjWjcQHMEUSuP9rYG+poSMn+RR6RSYCp2ghLwu84OvNAS2ps7yPJnc/ixB+2yw2r0uzjw35fdKv3xAtxIFL83A69p47ouUkocaTHs9PKfdc+Tl5eHjo4hTSwtgeVJYGoBPLqJ6XrwCC+a0NE1DU0YGMJAaA6OE2ZBXQZEwDQ1dF1gmAKRkEjh4uJg2za27RIIZOA4Dq7rggvBYCbS60I+kAHeKHj6IZCtEejxMdSvMzLiMBIX+Gw/WkTnd/91E9//zRfYfhihOovToQS8l2na0EJmMIOBUN+uj/1SXeeWt7rk68+voaygGi/dCD2OMExs1wHp4LhJgcXsCAcdvZSmjU20NXZgkSBuRfCaGfh0X9JTrPkwNGPMc6yjI7Cpr6nECYOeKr2iaRqaptHb34MrE6mpJMjwZaDrOpZrkVOQAy5UlS3AijnJ+WcdgR8pssDngumChgmYWNLFYxgkIhbN61rYunFEFi3KVNFZu4A6Re8yO8sy2bq5lUgkwhnnnSR25HXebu28A3996O/k+efiE35M4cNr+DGEidf049G8yaV7ugfN0KhbsYDihXMYsHroiXTSG+1mINrNQKSbwWgPA7EehuL9hBKDhGIDhBNDRGJhfLqPyCDYUZAWaOhIKYk7UWzXRkqHgDdAQPfgkRpZwUyOeP9RbHsJGTRyiPVLrA6gDUkXMAzEQUjwGOD1gMerY2g6C6vrsSIuTz36zN7+2dIGJeC9hYR1r2+SGRkZtLS0jgdcWEAi9YinHjEQMRDx1PsWbHixTT7+wF/x6gH8egaG5sXUvJi6D1MzU8+epIA1jYVLa7jshkvELX/5I8N2H4OxLgai2+iP9jAQ7WUo3s9gtIfBaB8DsT4GY72EoiO0bO5koMdmaAAiUYjGLCKRCCMDI0jHxe/1UVZaxNlnrqJw7hyikTB5eXlsbmyFhEF0yGFrK/RtgsFNLsPtMLQNBvoloRFJIgF6aiF/NBqlbH4JTz7+1z3OnbW/obrQb5OZMsrM9P9E1qxejWboREfiYEP7un7ZsnELWxo6aGnsZEtLOz5PEI/mRdM0ok6YN5teYtVZp5KIOszNmo/hevGafkxMNFxcIXCEi6aDLbXkYgNNo2pxscCABSuKxM33/l6eeeK5ZHpy8GkxTMuHxwrhMXx4dB+GZuLVTHxOJvOLqxjsd7B8BtFonL6BYWLROAFPNnWViznkqHoOOKYUYhDIOIY/330fXT3b+MAhB9O+voeYLRjoixMe0fEYIERyKkw6Go4jSSQkCddFCigsnUcoq4RNq9fy9MPPyw+fesTO09ju5ygBv9dMiJTSHRMn4fKBQ4/kqgv+R7a2tJBp5hDQM/GKIKW+hZi6D6/uwzA84LERpRrPPfwitnQx8TGvyMXrN5lXUEj3wDZcHHRhI6VEIjBdF13Xx6exdKhdXiHufujP8spLr6V5Qwte3YdHBjBsD17Nh6l7sXQ/rqMTiSXot4aJ+HxEo2FC8QiWTFBRUkXMHaarvQ+rqxTTD+XF81mxYgU1C2p58+VmSBgkkIRkAl3XMTWBro9GeTlIKXBdSUzGsaVN2fxirIJS4q9Had20JdkjUdnsdogS8NtkusCqGUkJd8Mbm+Rfbruf9oZusAQtjVsImpmU+GvwigCm7h0Tkim8GLoPUzeRusPcrFKGhkZAc3Bcm+b2BiJWmOryGgaHhrC1BC46uBINCxeL+tr6ye3QoPaASnHHY3/i8u9cKx+46yECWiam5scSMUzhw9It5s0rJWpF0Z0wETuE7cZpbm+msrKSeCKKdAV97WEevuNlDllxMJpPkuXPY/GybBpfbkEkdNBdYvE4QgiMlHh1RpMYCFwgLhK4uDiazfGfOUg88WqxbGlu38F8cOogFErA7wkTrO7Ddz0tH33gcdoa23HCMDdrPl3btnHgokq8MoAhPHhFcvWOqXuSUVLCg9fwgung1zLwCB+uZqPrOobu0tXXSTQUJi9vDkNhB01oSCFTaaa8GNo0P3Oqa3rtTy8X5557lrzsW1exaV0rfj0TV5M4wmUo3M9wYhBXh4QVYcvWVoajw1htMUoLKnBtsBxBLBxlw5rNeLMNoiKONQL9vYNk6fk4OODG0TQN2056sLUJWUgkAltLkJBRLBEFPYuyqlLe+Nc6OjcOy+LFWcobvQOUgN8hdtjLk9D0erv8xXW/ZP3aBmKRGIm4jSYNcgJzMbwe/IEAXteP1/VjaH40NEzNTK7w0b2Ymgm6m1wAILy4WtJ6GYZA0wwi8RChrSFyc/PBTd4vhPBg4NC8cfP0eZhTzqP6lbXihzdcLW/+7R08//i/CYeimKZNXEbpj21jxB1kYKiPcCKMa1i094cJBJI3G8e1wIamjk1kWZnklPro7gXXdXGFSwILU5MI10wulJBikoAFOpaMk9BizCvNBx2qaxfwxj/X0dLYSvHipVPardQ8ESXg3WVqWtWpTFz2l/rculeb5C2/vIu2DV34nABoBj6/REpwHAev18M/X3qW5XUrmV9Qji7BI70YrhfDMPHoSW+y8Dp4Ix4MoeEKHVskG2PqOsInicfjhELDZAazEELDdR0MzUSfnCh6AuMiXnRgjbj421+TA+3DxEcctnV2MTg4SCMbyfRl4goXR3NwXRtHunT0tlGQOxfbtnFdcGxJqG+IukM/yObNm0lYFnEZBwMc6UEXTjLOWiO16ml0LGwRJ0ZMG6GgJHk5WnEbmYBNG1p4v7N0+3OqGGPfE/DYqp93eKw0ul13+0fnhpBsamiiamEVJUuyxhOWQzL96n1P076xh0xtDjE9gtdIRiu5rouQYMsEMT3EC2ueIT+/gIMWHUa5fyE+6ccjTEzdg99rYgQF/XE/mg5oxtguXJxkgjivRiIWx3YtDC1p8ZCgC4O2jd2ybMlcgWD7Qt0p51ZxTY44/Kj3y3899TK1lYvQHRNcHUc6OI6FI20cx8IFeoY68Wd6k7HPtsRxLQb6LF544QV6tvWSZxYSI4rjuuh6cvWRIZKZPgxNB5wxKxwXUWIihKcMgYQltcv4f3330LBmE8/+5TVZuWg+5Uvmja3QGo2y3LV6w/s2+56A3wZjBbJhsoVNjWG3rO+RzQ2ttDS00d7cyZZNHQS8mRiGF+HoxOVjHHX8ofIDHzmEgpqgQEDDf9rlPx9/mWWlh7CltRPdY+DIBA5O0kIaJpaVwPQJ4iLGT35/NfmBTF54cD3RbSG8+hyyA0GCARNfjk6/zETTQAoxJkJNgiskhgbSK8essKYZyRVDQqN54ybKFs+d2YoJQINPX3K62LKpXbav70IgxsMyXQvLtXDcZKimqZuMJAZxrOTqI9u1sO0Eq9cOkZuRT4QwSIGhJdAcA6/mQdcMdE0j4ejoJDN/SE2QsKMceNgBbF0bk488/QAv/PNflJaUs3VrF3/43Z+orC3m6I8cKT906uECXeV/n8i+J+CxC3Qnv/I0yZfGzFOq4sCjd/xd+o0Amzdu4cmHnibLl0eGJ4uALxOfHqQisAyP7sXQTExP0rHU9EI3WzY+xKkXHCvLFs0RkQ7J+xd+GL/IYdibYMTqxdY0XBxCoWG8vgzseCK5oN6AkpWZAgFVI3Pkg396giX5B1MyN5fiEh1PFvy7sQupuwgEuhRILTkVoyXLA2MYHlzXJRwN4fP5ktuVybSwuMnjndFoaYABn/vGefz+p7fSur4D3fXiOhKJi+1aSUvsOGg6hKPDJFyLuBUh5sSIR2PkZhQQswIYYgQpJYYWw9A9OJqRirH2YBhGMpOH1MCBuIjxnxde5i8PN1FWV4LfyKC9vZ2KBeXU11bw8MMP0rS+lScf/Jv8yZ8uH7PE+7v1hX1RwHvCaBSUhEfueUY++JcHaW3sJMubTaYnh4CWTWXuYoJaJl4ziE/3J6OeTC8e4UWgoQsDNEmmkcWa1S9z0Xnf5I83/1H+54m3mOOdj5YwKcyZT7x3GHBwNQ3HEWQEMonFIghdUF+3cExEVYcWiG8ccD5Xn/srmZ3vZZ5ZicgHj98ETSJkstiZTKlSCNCkjisddF0n4ViEYyP4fRmgQXPDZo6UB+/4PKSqIxTX5YkLLzlf/uqG37F5XSdC6riui+M42G4Cx3HQPRqDiShRK0zEijAUGiAyFCVQFSRqjSCEhu1a+HQ/um5gaR503cTARHMMNJJzwgBxPURxaT6tQ+sRuqSmbgGhUIhV55zOB05ZIk4980T5X9f9mi0tHXzjs5fJX9z0I5WCNsX+0xmZsox2zCmSEm/3xpD8wYU/kb+/8Wa2NfaToWeTaeYxN6uUwswSCgJF5AUKyfEVkOnNJdObS8DISla1N4P4jQB+I0DQyCTLmMMcrZxfXXkT4Q6bDJmHX2RRkFmABz+m7sEQRnI9rMePaXoRmqRuUV1qjCeTY2gPXHnHReLZhidobm3H7QLhmklryuTyKVOtUXJhgcNwZAiQNG3ctMPwxLF1xqmudPGiPPGF736awupchhN9RBIjRK0QEXsES0QZSGylfWQTmaUeDv/oSm6794984MOHEbNCRBJhIokhRuIDjKTiq8PxYcLx4eTf1hARO0TYGmHE6qc32sF/mp7ja1dfwEU/PF/gs5CGjeVGQYeqFcXioksvYE5JNl3tvTxz73/keJnT/Zv9+z42Kt7GEXnRZ75FYtjBTgjiiRiuG6XfHmbIH2bZwgMJZATxaZl48KELD5qWdMqMTvcks1OAoxsERAYZIod8TyFFGeV4XD9C19CDgqxALoMJa2xxvs/nIxqNYgS1pEWSE7qGBqDDqZ8+ge5XR1i9cSsjgzE010SSXM4HIOXo8sHR1fAuriaTIrbixBIJNq7v2aGAJ90AUl7f8sVF4uuXflGed+ankyuHpCDhxKitr2ZhfS0LF1ez6lMnCyQ0vLVZvrr6RbL1uQh0HGnjNQMk7Cgex09MiyXLqmgmumNiCAOpO1haDDcY5We3XZXMhyWhcdNGbJng6FNTFQw1qD2wQnzwQ4fJW39zN3//67N86IxDUGuG9wMBjw11J411U7iw4d9t8ol7/05xTjnbRroQpo5pGDipLmNMhnlp7b84dPEHKc/PSk7vCC+C5NpZAwNdGOi6jqaD8EgK8gvp6G8FxyUnM5vEsMQwDHQdSvLLCLePIE0Xr2HizwjiOA6mMMcaN+ZdTTW09tAyUToH/vDj22VV3nIKgvPpGd6GbSSSIZMC3NR3HMfFlW6qvpJE6BCLxRB+jb899JI85oz3zVjwUEz9R4OKZcXim1ddJGUqrrp+SR2LltWMO7FTvZja5ZWioqZMtm/swnXBdi0sN4GpebBkAlN4SGgmhmYmlyxqBq5uEzNHuOaay8bKjG54uUVube1i0dJF200fnfnpU8Wjf3lKNjc389SDz8ljTz1yv0+Ct88LeIe40Nc2TF9LCL+bhVeE0E0dW1i4roMjXaR0kB7Bf974F8YKD9XzFqMJnWQOCw8aAo+pY5o6Hr+GEYDBuAfd0Ahm+CkpLKTHHSQcSuD1+CgrrqB7sJOO4WEWVFXTs62LgoICwvYwCxcuBKZYw9S41L8A3nf8gWx7KUxlZRXx5hiDoT7QU3HPMpkszsXBES7SlbhIpCbQpEYsGk06jSaw02mY1PTSaZ84eTxDhphyAgHQQIO7Hr5V3P/nx+V1l/+YhJlBzA3i14OYrg+vlnT26bqJKQzimobjxjnyhEOZs9CbFKILm5u2kJ2ZR1llyZiAk0Epyd2cfMYJ3PyHW2jb1DFew20/FvA+Pwbe4fy/hBeeeoUskZ8c2/qyMYUn6aDSPKnF7slymL4cwb/X/J2uSBuOGcEwDHymh6yAn5wsP3Pn+igq8VNaEWTxilLQ4wwN9VNQ4KWwIJuMgA/XlmQFMjlg+UoSsTh1CxfS09WDRjI6aYeYcOipC0V3rBXHiFMxv4osbz7C1pI3mdRjdNpn9Dn5EAhXcP+9D0w+NxP2OWnvU3N3zXgSU/3b0fcNOO38j4rbHryJopq5DCS6GYz3MhzrYzDax3B8iFB8kGFrkBF7iGFngKNP+MCk7Btbmjvw6D6OP+kj48W/pRzzW9Qtq2Ug1M9DDzyqUmSxHwh4KmPOGhcaXm6XkR6HTK2AoJFFli93LAbZTC2r8+ie5Aoaj8D1J7jo8pNo7luNY8TwBUxy8vwUFAeYW+Vj7gKT/AU6tSsKKCubT09vF5oB/qCXYFYQYUiGYgNsaFxLbXU1r7/0Gh7Dm8p+oY9leNyOlE4w4WPnfZhgsYHwCErmlyaLhTkiNVdr4wh3zBLbqcALKR1s1+X1N96gcU3Lu7PKdsJqp4UHVIm7Hr1J3H7fLZTUzmUw0cOQ3c9grIfBWC/DiT6G4wMcffwRzK/LFxMdig/e/wj19YupqCsam5IfTzIPiw+qFpXVVXgNL0/c87zc30W8zwt4aiaL0egkbIj1OZTnVZGp55Ch55AdzEutADIwhYGeWhBvGMmAiNpllYgaxNevP0cM04XriZFVoDOvErKqwFwAzEMQgKKSuWiaxitvrCPhSoTpQsDh1gdvojvcyUBvN0cfdgT5wTyE1HdugSWgQ8n7MsURq1aKzpEWpCEpmjefgJGJbY9b3uTDTkVPOckMk24cy45zxx137tlC+Zms8HapQhhftnhAubj90T+K71z7dYpr8xi0uhhO9DIY62Ug2k3VovJJswFrX2+U1dXVlJWVjW9nwiZHx+U1dVVIBwLejL1zUc0i9nkBT4sD2BDtc8gws8kwssk0c8jPnIcHP4bmRde9Sa+pMJJeZh1qF9eAB7yV8FLzcwyKLsKJYXQfkAV4ECSQ8RGwbRcXjZhtMxwfJuSOcO+jd1NdV42uGaw6+Uzev+Igzjn1Exi2F83VQe5ExAIwIaMKChfmMmT3gibJCmYhHRdbJq2vLW0s18J2E8ScKFEnTNQOEYoPEU3Ektt6t7NdpMSGDh//5KninsduFd+/5lvMry1kINrNUKIHPPakK7BxYxNzcvMYGRlKNjE1BJi63YX1tUTCURo3Nr1XV8ysZZ8X8KR1BRO6z9jwt4efJ2Bk4zczCJgZFGQWkhPMQ2fc4aIJc6xS3+g8LQb8/KHvij6tjc7+Hrq3AH1AB9JthWinjRNOnt5wIkpjRzNPvPAIH/zw+3FjGtVFi+lrj7Jtc5wsbQ5zM4rQHDMZnCFnvnAndlMPPraejBLBSHwAv9+Lbho4jjUmXNtNELUjROxhRqx++mJdnLjqeK7/2VXjd4ldELHc2cemscyT2j76vgZnfuZ0cd9Tt4u/PHYHJ531MarrK8bn4iV4TQ/hyAi1C6uTX5207HB8e0uWLGYkNMzdd9+9ty6rWcN+5YWe6LQZaUQurFhCtpuBpnmxLB1dQMmccsJbRnC0BBYWCIktEkhNwmjFvlSQxdFnHM6mv3fT0LKZSGwuuZlBEhGXkUiUaMTCFS6dfe2Ypkl1fTVr1qxlQXEN2d45jAzEWTfUTHlJOYcfeBSD/+mneX0rH2DpzkMEdag9rETMySuQP/7mr/C4QdAc4m4MG4uEEyPhRIjaEUKJQU4982RWfeI0lqxcOGm8+V6c5+QLk58XH1gnrlt59fhrqbYkEgmGh4dn9AWMOsIXr6wV4WhI+oO+d+8g0oS0F/DM9WR3/KVoP2SbWRRmZGG6PmJRm7AVxResoXegm95IF5ruABoCgdBcjj71kPHd6DB/RZaYl5XFrT99UiaikO8rxNB0QnaMmGWTIEr7QAsBb5A1a/pZUX8gOYECZAIcxyUajdDd14/wwPuWHIHfJ8fX8u7sGHTIq/EKM8+VvR0dxESUqBUiQYyIM0IoNsjp557CqnNOZ9GKGjFVRNulEpmhPu87NkOzC8nCYoko/f39NDY2chhLdvjxuB0n4STeqdalLft8F3omVq9eg2EIArk6uYWCvCKTvDl+5uRkMzc7D12ChoY2ms1Cd8bHdRO6hUY5FC7KZyA6TFdfPz1DQwxFw/znlf/gimRXuHHDJj58xPEUZBdjx10syyJmJYi7cdq2tjI0PIye8CLiZnKJ7s4aP6Er/ZVLP0dT7xq2hdsYtHooXJDPt6/4Brc/cAtX3PBdseiAGrE319NOHQpM2yVPte2sT50u2rvaefChh8Y/PO1GQQqb6trK/XoOGPYBC7xHv5+AvOIg/dEhjHwbj8+DGQdPzMA3JFlat4DGznXoiOQcqhB89MSPTb7dpcbCaLDg4GI2D/cztKUL3dV56NH7yZ2XhR23KMou57DjPgxxDcuykwsCnDiWkyBux4lbMeIDEebmzmOwtRvk0l0+BvRkzPL/3v4LuXb1WuoX17NwtJbw6GdmsKwzncBdPp+72PWZtuD4TMejwQmnfoyX/v0STz74rPzIqUcJdFJRZeMHcvut90hhaCyord7vBbzfWOBJlkCD3LIMihbnMveAgOh0WvHXwAurn6NzpJXShYVULSkhYUawzAgJI4prJKbvBuoutYcWi6NXLaFPdPB6078J5vsIh8MU5s2nuqwONwZWwiZhxYlZESJWmLA1kgrqH6ajr42hkX7idpyhLc6u50RO3URqVlSIU887QSw8oEqM3lTSLUJpNFDjtLNPpntgK4889OjYeZi4zHPtaxvkPXfeA7rD6WednFbH+G6Q9hZ4ZiZn5JhkCXSoeF+BGP1IVVm5IAE5dflyy5YOQpEoC48ug8oIUgq8GR5KqucxfdytBgZ4ahBi3ojsWtcOroegL4c5OUXEYjbYNraTIOHEiFsxEm48WSXQiZFwoiScBA1b15JvZtHS0iKXL1ggdqvMyi50j9/x63y7De5pBhQ3tblkRFfdgeUityhLPvfcc5x72mflD666lEUH1AiADW82yx989yo2bmxk1TmrqF1eIZSA90dGu7+k4oG1ZH3dp557hpUHH8gRn1om8MCR+kGTAvtnFEpqeyX18/jHUy/ihA3y5sxFEwaxRBjbdrHtGHEnRtyJErOSJTxjVpi4EyXhWtjxBEO9HiKJXexCb4e7XaqcdEg5M6mNqfN8/c+u5QffuppXX32Zk08+Bde1JCRXa2kY1C1ayDU/vkxlq2QfFvBoPaKdXb5CSHAF//rLBlmcV47uBzyMBSFM/vCkHUx+TSNV9FoSCPrIyAgQig4hXYFlx0nYcRJOnKgTIm5FkxbYjRC1w4QSQwxHB1lQVkZ2YYDdWmEzIQPJdj3891K8owsldnOXo3PsE49n6QGLxQ9vvFquXb2GtWvXc9NNf+SAAw5kxYpl1C9exLmfPFOgqdWEsA8LeJSdWSEpBULCa6+8TngowimHH5sU0AQRJbcxqtgd3PZ1kMKlblEtPZ39ROwwAAnbxrJT1teNELcjxJwQofgww7FBKmpK+ew5X+DMz5y63y+Pg+TxL11ZL5aurAcJ195wxaT3RofEin1YwGPTnELgItEYr24/Ft0jQUhBW0O3bGppYP78+cytyZgsolEnys7ctZLkGmLNYV5FATERYVPDJjRMHJnsQsecWCoyapDK2jJW1B/M2ed9fNxzvFtTPVOj+LWxdkzbvvfqhO82buoGub0lnnp+J56f/f0eN8o+K+CJjHo6pp3SkHDHnXfS1t3GKeecuGfzpanvWHYcy7WQHocLL/40n/jkJ9CliZSCmBWhpq6SAxcdTO3SGs4478R3Z35Wyh1krZud7HRN8sRnxSTSXsDTZpIAJnk3mWiYpnhLJbjSpi+8jeFE355fKBrU1lUTjUZpbN7Ip5aeLL76gy/I0RVCi5cuYuHSyu1FO6mbvjs7n7I4f3Rz2ug23B1+/p1n/LxO7ensznHsjL3VwZitpL2A3wnWrl0LmkPdkoVv6zpfvLJWlFaWyIbNG3n8geflKWcdP5bTCZgUVPF2HU67J3ht8qBRsn1I1MSKE7vjQEstcxxL1vwup3tVwp1M2gt4xkwSU5QoZngdAStXrqS7vR/hTnN57M4VI+DE0z/CH397M88+/g8WLayT5cvmip0Nn3cdd8zbO3WVzvbbnHCcE4qrjf79wK1PSq8ZoHFDIz4zgKGZGIYHj568JNxUWVKPx0djYxNvvfEm4WiY+kU11C2uw7ZtovEo1fULWFBXSfXy4vG5a4Eyle8RaS/gdwLXdfF7A6xbu5Hag8r23AprUFlfRlZ+kE3NzfzPT/+XL3/7Alm1tHiXxrs7tqopZw+p0MKUU25iiOGkShKM/73hrWbZsKGBhg2NbNjQQNPGJgLeLLyGF10YaCKZqtbUdEzTS05ODgUFBQSDQSzLpr+/H583gBCCzZtaad68ObVph2f+/jQJJ8b8siL5ncu+yYJlZUqy7yFiu3Wn+wq7YgFS1uj6H/xcvv78Wr745S9wzJnve3tJwyVseK1Z/uonf6CnvZdE3ObIDx3Bxdd8VkycnpqpeXtkuFKVJEZrNT10+99kpi+LxoYmGjZuZGNDA7qhYbtJJ1s4GiISDXPOeedguxb1ixbhOsmcWo4j0TQNw0gVGrOSlRjGx7XJ903TZN2a9Ziml8b1TbQ1d1C3uI5vXHoRFfVFajrsPWLfFfCuIuG+2x6Rf/71vRQVFfGru68bK92xx7jQ8GqL/NEPbmCgO0RmZialNcUc+eEP8tEzjhy3xlPGxqnmTH1pu/aO7mP0BvTI3U/L1qZW2ls62bq1C1yBnbCxLZdoNMrQyCBVNRXU1C1g4aIa6pfVUX9A1fjs2I7S5Uz8e7q7jYT1r22SV33vR/Rs62HpAfV87dtfZcGyknclUkr1zCezDwj4HahCaMHF514ht3Zs4ye/vZbyxfNSq2B2QUg7yhPlwL1/fkQ+9ejf6W0fINOXRVllBcd8+EjmL5hL9QHzxysZTvGeb388qfFvKp9X61s98rEH/sqzT/2DonmF5ObnoHsF6xrWkl+YQ1XNAqoXVhKOhjj7U6dv7wKYmnlypmN0JhzPhGWUk76TsvxnnfQpObw1zEmnnMiXr/j07vVk3tEuyf7DPivg3frdbXjsz8/Lm/9wCzULKzj/wvOpO6hixwsKdrqDCYJz4LFbn5VPPfYs/T39+IIB4naYo479IPPLiihbUMrC5RVi0va08c2M7U/CI/f8VT7xyFN0b+kn05tNPG5RWFhIWVUxVbXlVC+ppu7AMjFRaFLswnmYcNOZ6JF+4fHXZWYgE6/Xj2VZRBNh5pcVUVybJ6aKecPrzfKzZ3yRwsJCfvF/N1K+qFDsbNy/0/OpBLxD9gEBv01GnT8ufHbVV2Ss32XBggWcc+EqFr2vYtqx3LTOpukutKnFwCU8eMeT8rEHH6O/c5jykgr8ngyE0MjKySIzJ0h51XyOP/uDYxf+pje3yaaNm9i0sZVHH36YjKwspOYwMNTLcSccy0lnnEDtsvJx8U/tEosdtG9iO1OJ/gYbpXz1hddpbmihdXMbmqaRSCSIxKIYhkHQH0RKlw8ffwwHH7FMZFQyti4aF66+5CfyjZffpHphLTf+7kqBmXwvHRZWpCNKwBMP34avnPk9OdQ/QtWicj7/lc9QVlewaw6ZmQTipiKjJiRvw4am19rlA3c/SltTOx1bOlm6dCken0nMijEw3MfQyCDxeBTp6ngMD1iCaDRKcXkRJ5z2USpqS6hbWbHr4/UJ7RsV01g9ZAc61w/IP/3qNqK9NuHBKOGRCJFIhEgsTNyOj00r+XQ/wWAmGVl+svIzKKqew9mfPoN5C5NlUXHhy+ddIoe6o1zwxc9x1KqDVCXBdxEl4ImkvLmf+/hFMjpkM7+kiC9dcgFVS4vfOa/qxDnZ1P/rX2+SG9Y1sqlxE5ubWtm8uRVT07Fci3g8TlVNBVU1VZy+6hRql1Vu73za03al2tLyVrd86vZn2bimhe7uLgZD/YRiQ8SscDLvlBBo6BjCwNA8mJqJ1/SRlZnDvIJCDvnAgZzxqY8KbxGgwaY17fJ7X7ySxUuXcuVvLhYTKy8o3lmUgKeS6k62rx2Q5511PpYb5+xPnslXv3uBGE1j845fjBNFPTUbx4T8V5Nz5E54f09xofGNNvnrH/+BvpZhYmGLgWgPI9YAp6w6EQsLV9rous7at9ayft0GDC1ZE9mUXryan6Anh6ysLOaUZHPNjVeIzIpk2754+ndlLBbj/C+fzYdOOUxNK71LKAFPR0rETau3yOuv/AkGPpYvW8ZJp3+M0qX5b3+aaaZ9TnyeyITx7NSx5M7+3+H+bPj8Kd+QWzd30z/YBx6byvoyrrzuchYur5zsVHNh/eomuW71eu654142rm7GK/x4hB+/HiQ/dy6F8/O59heXi2AxbFk7IC+++GLqFtfxo/+5VGCOLxmeuFnF20PlNJiOlMWrXlYqvnfFdzBMjXVvbOCRex+nfX23nOSpfQeQUk6eopn6mLiMbuqKqp38P/0Ok4/m1R3StIMUZBcRio/wncu/xe0P/kksXFIpxgJDRp81qF9eLc447yRx58M3ix/88LssWFxGjBGiTpiBgT62tvdy5bevlyMtULo4V8wrLqC1eQtt6wakWsD77qAEPBMpMdWsLBW/vuMGYekxXn/tTR66+0mwGBvD7rRywa7saje8szP1mHa7HQ5cf8WN5GUWEBqO8MhDj/KBQ47kjac3yeZ/9MrWF4blmsfbZe/auCQO2MnvjN7czvjkieKK675H9aIKYjJMxB1haGiAwc4R7r7pQQlQVV2JgUlLQ2tqXfVey267z6L8gzti9Goz4Hd3/0x86exvy/6eYe74zSPynK+dKNDf9SIHY4x2jd+RqRgJja9tkSP9EfLzbSoqKvjcZz6DJ+hBd7wEPUHysgvICAbRPFBRUyaPOO5w8gqzKKzOGVthtXBFtbjyusvlmSefgy51TMckNBymqWETA61xWVu9kDUvNLFlcyfIFTMek2LPUQLeFVIivuSyr3Hzf99B97Zu2ht6ZUn9nJ2GC864Dnl3m7CTC3383dGugTbzB13Y8FYTeZlz6O7tZnh4EOkKBvoGAOhDp3ugGw2BYRhsbNrIKy+8Tm5+Dp/6/PlyyTGlAg/JUqLLK8UpZ50oH73zSQzNy0hsiL6BHl568VUSYQfD9ZPhyZqmIW4q74AS8NtBdaF3hdHu9IpS8aWvXciW9nZefP4l3umx8HtCqq+9YXUjhjSJREJ09XYyODhINB4lGo8STgzTH+miP9ZNb6iLrp6ttGxuo2l9C7/++W/5v+vukVs3DErs5Lm55oYfiNol1SRklJgTYiQyiLQFBy05BJ8I8uxT/0i/85QmKAHvKikRlyzNEcIrefEfL9P86laJs2MbMj7mm7iyf/fZboy73Qujc1Cp/UwdbE7wJje92Snv/PM9mIaXSDTEyaedzDU/uoYHH3yQN1r+Id5seUG80fZPcdl136JySQkhOcCw20NfeBstbZt58R8v8eBtT0JifJerzjmNuAyTkDFiVoy/Pv5XKlbkCI/rJy9YMNnLLt/++VAkUWdwd0g5cI792IcQrsnW1p693aJdJyWchjda5Zc+91U0qWNZDh/+0HEccuBh+MwADeubePKuf8k3n2+UWxsG5RnnnCzuefhWce/D91C9pJyoHCYcC9HZsY3VL6/jkZteSHrkgTPOOzllheNEIhEMaYADPtNPdjBLWeB3CTUG3p2AiJSAF9RW8FjsGba0doJc9p40c2c1jWa8F0/wsq1/rUn+6LKf4pF+HHcQx7FoXNfMmtfXEXVD2NIm4A2Qm5ODaXg56kOHy4OOXEHNklJx9XVXyisuu4KmNa2IuKCjYytPP/kshx/3PnIrTRBw5rmruO7Sn+I4Npr08sI9m2ReTj7l5eU7aLfi7aAs8C4yNn0jYMHiErF161Y6t7Tv7Wbtersd+MF3r2Zbcw9e6cV2bTq7tuD3B2lra6e1bTPtW9tobdvMujXr2bSxhQfueYwH73qMSCfULC0XV/3oahYsqiQqQ4xE+uneuo27b7svORYGLDeB5SYTAOBqPP3Y02RmZlI8v0gJ911CCXhHi9knFpoXEwOY4fgTjmd9w8a93fpdODwBLpx23Fmy8c1NVBTWEPTlIAxB/0g/rmtzyPsPpmJRKSNuLyNuH0NuD93hdlo7NvPM48/x/a9fK0faJAuXVIirr7+SikWlhNwhuvu3sfrFdax5tkMi4ZzzVwnHsZASsHTa27bi8ekMRwf29mnYZ1EC3hFi5tej8RAj4cHZbVlS95yrvvMj2b5pGwFvBtmZOZSXl3PmOacTtofZsm0L4WiYG2+8kfseuJfv/+i7VC4uIcIgI/YAfQP9bG3v4o4/3iMHW2wWLq8QP7zhKmJuhISdoK9rkK4tPWP3Ntd10TSNUH+EormFhKwhDjpy+bRXmgrjffsoAY8x6sVNsV2am8le07A1QvfgNv58y52z9yqU0Pj6Fvnkg88iXB1N03A1l1NWnciZ568i6gyzrb+NcGSI22+6iwWLisWp5xwv/vzwH8X3rv0mI3YvI3YffUNdPPfkv7j75vskLtQuqRB1i2pIODHC4TAP3f8QSFj3epPUNAMDD9HhKBUVFVjBCNl1TDtfroI43j5KwDthUlqoSRbDJR6PsnLlyr3dxJktmQvXfO/HLCpfSng4ipQSy4rjCpuaA4rFqnNPJWQPsWlLE/3bhrjsCz+Vo/ew0z9xkrjnoTupXFRMODFC/2Afr/znVYY7EiBhydLF2K5FLBHD1H288MSbcv3rDXhcP64tOPB9B5Fbks0nLlzF6KL+XWqzYrdQAh5j+nnJScktJliMTF8WHuGlfmntJDOyNy7MaS2ZC3fd/IDsax8koGWjjeYHcgUNGxpAwFnnfZyqJeX0R3rY2NiAiBvc8tOHJAlAQu3ySnHldT8gZA8wYvXT2dXJzb/9s8SCJYuX445Wv5ACH5n4ZTZFGRV89JiPMeT2cMxphzKvPjjtUkJlfd8ZlIB3l5Rz6/57H+Cwww7fbn5zVlyYqTZtWNtIVXkVvb39SClxpU04HCYYDAKw+IA68cMbrmQw2kt79ybWrl9Dw5tNXPfN/5UdawckNtQurhRnnXUOlmWRiCZoequNkSakbptgC4QUGNLk9j/cxV9ufYCy+SU0tmykYmkR2bWodcDvMkrAO2XC2HhUvHc8JnNycqiqqtjbjdths9etX8PmrZs5/EPvY+mKelzXoa+vj78+/leaV2+VSKg7YIF46Jn7KFlUQPvgJl5f/Sqdzdv45RV/4OcX3yJfvG+jPGTRB5BRAzsqCPXEGOpM4LECmLafoJ7BSF+YHHMOWYFcOoe2EAsMcM7FHxNjdZYV7xoqkGN3cWBr2zbQJCecdPysti6r31pLfckKAgEfi5bUs37jBiLxEYQoZGDrECwtAgMWragR19xwubz80mvYtHoL0WiUTDOXwf5htnV24UqbD7z/g+AIDM3L//76t/SH+3j/+z5AwMzAjbs0N29m21A7BbWZXPrDS8YT3SneVfZ7Ae8sEGvS+xKaXuuQTz78FLX1tRQvyRMzTY+8113pqfv88y1/kToGhuuhtLCcIz/2fu74y+1E3AhdXV3c/tt7WVh1GZnVgAH1K2vFXx6/jcu/dY28786HCNmD9LV14d/mx2t68RkB/N4AQX8mjuNguwmGhvuIRuKERyLEwlHm1xRz/oVns3BllZjNN7Z9CXWP3CkTTpEL7c2dZPiyOe6E47ZPcJ5ib4yDp+5z+fLl4ErCw2EefuhRFiwrEvVLFpFwIgyFhujq6OH6y38qQy0ymaAgtVj/2p9eIe557A5OOPtYSmrn0BPppGuog/a+Fja1N7ChcQ0NTRto3tRIS0sLvX3d+DO91B1Yw7yKXI477QO7ngta8bZRObF2FQlY8P3PXC9bN7dx7a8vo2p5yey8WFP5rhaXHCgLvZUsX3YAqz57EnPn53PGyasIenLIMLLIzZrD/KISyhYU84kLP05BXSDpdNLGt7PuzUa5/q31CGlw9feupWxODcvql/P4448T8AWpq15MZl4QmRnjK9+7gJrlZTtOiK94R1EWeFcYTb+6vlO2t3VQWl5C1ZISMZMFnhUIWLy0nqgdpqe/h3/87V9UL5kvFtQuIO6GiDojDAz1s7V9G80b2nj8/mdY/WyLbF/bl4xtTqXQWbSkRpxxzsni9HM+JhKJBJqh8fIrrzC3sID3vf8gvFkepNfmou9+ISledUW9p+z3Y+BdxoHHH3kSI2Bw7IkfnlXC3W7MnVq7fOb5Z3LdpT+ls6udgtZ8hhql/PFPrueyK7/P5nVbEOh0jdgMxwfofbCb1158E9M0KS2bL+vr63GkjRSCeCLKP//1PFXF9WjSIDfPh8fvYW3zauZWzOHyy79L9fJZfkPbR1Fd6F3BBRJw5nGflkuWL+OKGy8ReMDVJNpsvWIlrHt9o7z6u9exZeM2SvOqOObDR3Pq+ScwEhvk8suuonFDI6bmxdC8+AkmHVWeAFkZ2ZimicdnYrkWA0N9hGPDJJwEVsLBcuNYxPjOFd/k1E8dO7nLPEtPx76KftVVV+3tNuxdpnVDu5NfcOCZu16Ufd0DlFQVcdARK65GmyVBGzMhoGDenKtdR17192eexbFgqG+E6FCcA5cfzGGHH0zMifDaWy+DLnGlheXGiVhhRqKDDIb76BvqoWtgK8PRQSKxENFYhEgsgu6Dm+75HYcfv1JMSjg/7ekYzVQ/i89VGqMs8HYCnpJ8LuUQ+uY5V8mc7DzOv/jjVCwump3Oq6nHlWr7mR/9jGxdv5VMby5zcwsoKZvPoces5P1HHMZIOMzatWu5+8472bi+AUN40NHRRXJ05UgbB4ltJ8jJy8af4SW/KJtb7v/dLhZ+ewfKvypmRAl4R6RE0LqmS/7yqt9TWlHKN3786WStn1Fmo4gnlmmxoOX1fnnl96+hsbEJr+EjKyODeXOKycvLo7C4iA8efRhz5ufiuDYNaxvQpMndd93L+rVrMX0mgYwAHr/BQKibb/zga5x6zkd3GiKpqoK+Nygn1o5IWbD/+dmvSTgOZ5/38fG539l+35NwwlEfl2VzKllcs5wDVxxMe2snoegIjmsRGbHobN9GZ/s2Nm9upqO/lbgVY15eIV7Tj67rFJeU4LgW/SO9zCsv4cbf/ZCaA0p3yVklSVU+VLyrKAFPZaLpcGHLmj7Zt22QeSVzKVocHJ8mme3XpoRoKMKWUAddLQPkBedw0PKDeW3Ny/QP9mMZCcKOxuC2HrQ+DV0X6LpOj9OHnbCJxWLEEjFc3SJBhMt//CuqlpaODx0kICVo05+IWevc28dQAp6JVPf5yYefAUfjqGOPeHcqE75bCOjq24Yph/BIL90929DaBJpXEMjxAOC6DrF4BGvERkNHkxoDDDFnTh4WccwMjfrlS/nmpV+fLN6xfaTLydh3UQIes7gpZ4vQxpzQ615rlI8+/BjLli3j+NOPmDDuG82/PEtJZc9c2/aqwIUNbzbLtavXs+atteiGwe233YHX8OAxvPiDPnJyfORlzMHj8RCJhgjFwmjCobSmlK9d+mWql08n3r19kApQAp4eATiwpbWTrKws5pcWT4h7dt/ett/LY0gFdNQduEDUrVzAGfJEkPCD675Jw5ub5Zq31rL6rfWYmoHuGgihI4QkIeOced4qapaVTXJWqVpGsw/lhZ4OF7Dhy+d/Ww52DXPDz6+jdFmqLnA6I3fw93RFxWf7VJki7S/JdwcH2lb3yr5t/ZRVllC6JD8tYnx3XOzbTYkxdSBKmPsEaXBZvtcku8gP3PUQAT3IRz72IdIlxnfHxb73tBbRlGydilmFEvBUpAYServ6SMQsKmsr0sv7vKuHmRo67WwIpYZYsxsl4ImkxoL33fGobN/SyYePP5YFi8umiUdIH4u0XRHDFKPWeWrFie0/N3GBsGK2oX6ZqTjQ09GH7tMoWzB/n7O8in0LJeCJOND4art84dkXKasu4UNnHDKD8yp9TtvOHcmqTm86o345UuO8VF+zY3M3JUUV5Bfk7JNjX8W+hRIwqQp+Eta/vkk2rG4kNDDC8ScdT1rldpppsKvYp1HzwKM48NdHnkaL+1i8YhFVi4vSYu5XsX+jLlFIWi4HXvzXyzhmgo+cckz6nZlJq4T2ZAPulIciHUi3y/TdwYX7/99TMujJICPXT8WyeQJN9UgVsx/VhU6RE8wlEUtQsaByzHE1cd3+dr6s2ZpyYo/bo+7l6Yj61VJsWLcB23KxnYQ6K4q0QVlgAJmcSnIcBymd5GtiSi7FqRZ3tllexX6JsjWQFKuQ2E6CaDy2t1ujUOwyygKnsF0LRzqY5njKyUlGVllcxSxEWeAUtp3Adi3EaPCGckEr0gAl4BT1S+pxHEuljFGkFUrAKVxp4zjW3m6GQrFb7FcCnro4fer/juo3K9KM/UrAO0o5o2smmmbguqPpZfd2axWKnbNfCXhHNKxvwhAGCxfVKfEq0oZ9XsA7yukkU4H/a15tkPfddx+1tbXULioXE/MgKxSzmX1ewDvyKgsABx6892Fyc3Opqqna5e8qFLOBfV7AO0RC6+ou+dxTL1C9sJoTT/vY/n5GFGnG/n25OvDL639Drn8OHzr+aBasSBbuVl1nRbqwzwt4ohjH/k7V/b3mez+R2zq2UTy/kI+uOnKs7q3qOivShVkg4HcvA8TUUiNjfzvQsbZPvvzsG4SsEb5+6Ze3r74wltlCZadQzF5m/2IGOeF5N4ptTVtJLyXKta80yFt/dQ8BX4DPfPl8KpYVqvxXirRkFgh4B8pJ5ar63X/fJMMjIS657Ktiu1SvU4ero9k0pusGp7rOv7zhN0QHbOYWzuH4M48c2+Yk0Y99XSlbMXuZ/VenhPVrN/Do/U+yaXWn3KMe7Wj1EBvOPeFCGR1OUFw6l29c+rVJuZ/V2FeRbsxuAacqzX/xq18kHk1w449+xsY3N8lpa9lOwySnlQWfPPGL0uv4KC8v5wuXfJ6qFcVCRV0p0plZX+BbAsKBcz76Wbm1YxslVcXcdv//zdyVnvqaAxvfaJF//O+biYUs8vPz+MwXP0XZ8jlCVV5QpDuzzgKPpzVOeqdHa1Jfef1llFWX0L65PdmVnm7sO1W8NnSsGZKP3f43AmYu/owAn/jS2WPilchJeZSnv5mpPMmK2cuss8DjhnRUNNqYyBrf2Cw/ffaFLFmyhN/d9QuxnQtudKwrYe2rTfK6q35MhpGLx/DiCJvf3PFjgQlSm+CsciUIsQNLPKEdCsUsYxYLeJo3HDj3xM/Kre1dHPuxY/n+jy4en/5JiXfzG13y4Xsf559/T4ZHFpXN5ZSzTqKsfo4YK8Q3tvGJlnWqQKdaXSVgxewjfQScerPhtVZ57lnnE/D6qVpQycfPXYUQgrdeX0vnlq1sa+vBZ/hJRG2OOvaDHHvakSxYNn+78a6UzgSv83TiVAJWzH72voB3t8KBCxtXt8gbr/05bc1t+EwfhuHB0Exs16K0qoSyylJOPvUkapaVjAt3ap5nhWIfIP0EDODC+leaZNP6zfjMADo6CcdmYX01laNRVVPqVs/WSigKxdshDQQ87kSaFCnlpL4zsacrmOyNFuO7EFOcUdOGWioUacYsCKXcdSYJbjR/806GpnJXtqVQpClp4JnRkDIptkm9hanztzPUxd0uUEtVslfsQ6SBgMet5UxWU1lTxf7K3h8DKxSKPSYtLLBCoZgeJWCFIo1RAlYo0hglYIUijVECVijSGCVghSKNUQJWKNIYJWCFIo1RAlYo0hglYIUijVECVijSGCVghSKNUQJWKNIYJWCFIo1RAlYo0hglYIUijVECVijSGCVghSKNUQJWKNIYJWCFIo1RAlYo0hglYIUijVECVijSGCVghSKNUQJWKNIYJWCFIo1RAlYo0hglYIUijVECVijSGCVghSKNUQJWKNKY/w9RyLtAk+ro7wAAACV0RVh0ZGF0ZTpjcmVhdGUAMjAxOC0wOC0wOFQxMDowOToyOSswMjowMKUmu5wAAAAldEVYdGRhdGU6bW9kaWZ5ADIwMDktMTAtMjJUMjM6NDY6MjYrMDI6MDBiWJDvAAAAAElFTkSuQmCC	1BA5|1H6O|1ITY|1IV6|1W0T|3BQO|3L82|5HKP|5WIR|5XUP	Tbio	TF	1.78747	2.62094	2.07599	2.22398	1.48216	0.710399	2.4585	2.45505	2.68138	4.52573	3.1567	2.306	3.82955	1.75695	1.18285	2.26844	2.16631	2.21288	1.93994	1.18039
stringdb:9606.ENSP00000362924	5	5	2.89253	1.88983	5	2.4423	2.05616	2.17314	2.34382	0.996596	5	GSN				Cluster 1|Cluster 2	Clustered	4	2	9606.ENSP00000362924	9606.ENSP00000362924	0	9606.ENSP00000362924	P06396	9606.ENSP00000362924	Actin-depolymerizing factor; Calcium-regulated, actin-modulating protein that binds to the plus (or barbed) ends of actin monomers or filaments, preventing monomer exchange (end-blocking or capping). It can promote the assembly of monomers into filaments (nucleation) as well as sever filaments already formed. Plays a role in ciliogenesis; Gelsolin/villins	label: attribute="display name" labelsize=12 labelAlignment=left outline=true outlineColor=white outlineTransparency=95 outlineWidth=10 background=false color=black dropShadow=false		stringdb	protein	MAPHRPAPALLCALSLALCALSLPVRAATASRGASQAGAPQGRVPEARPNSMVVEHPEFLKAGKEPGLQIWRVEKFDLVPVPTNLYGDFFTGDAYVILKTVQLRNGNLQYDLHYWLGNECSQDESGAAAIFTVQLDDYLNGRAVQHREVQGFESATFLGYFKSGLKYKKGGVASGFKHVVPNEVVVQRLFQVKGRRVVRATEVPVSWESFNNGDCFILDLGNNIHQWCGSNSNRYERLKATQVSKGIRDNERSGRARVHVSEEGTEPEAMLQVLGPKPALPAGTEDTAKEDAANRKLAKLYKVSNGAGTMSVSLVADENPFAQGALKSEDCFILDHGKDGKIFVWKGKQANTEERKAALKTASDFITKMDYPKQTQVSVLPEGGETPLFKQFFKNWRDPDQTDGLGLSYLSSHIANVERVPFDAATLHTSTAMAAQHGMDDDGTGQKQIWRIEGSNKVPVDPATYGQFYGGDSYIILYNYRHGGRQGQIIYNWQGAQSTQDEVAASAILTAQLDEELGGTPVQSRVVQGKEPAHLMSLFGGKPMIIYKGGTSREGGQTAPASTRLFQVRANSAGATRAVEVLPKAGALNSNDAFVLKTPSAAYLWVGTGASEAEKTGAQELLRVLRAQPVQVAEGSEPDGFWEALGGKAAYRTSPRLKDKKMDAHPPRLFACSNKIGRFVIEEVPGELMQEDLATDDVMLLDTWDQVFVWVGKDSQEEEKTEALTSAKRYIETDPANRDRRTPITVVKQGFEPPSFVGWFLGWDDDYWSVDPLDRAMAELAA	Homo sapiens	string:data:image/png;base64,iVBORw0KGgoAAAANSUhEUgAAAPAAAADwCAYAAAA+VemSAAAABGdBTUEAALGPC/xhBQAAACBjSFJNAAB6JgAAgIQAAPoAAACA6AAAdTAAAOpgAAA6mAAAF3CculE8AAAABmJLR0QA/wD/AP+gvaeTAAAACXBIWXMAAAsSAAALEgHS3X78AAAAB3RJTUUH4ggIFgkSWExmxAAAgABJREFUeNrsvXWcXOXZ//++j4yvu3s2G3eCO8HdoS2FIm2xUpxSoKUUCqWFUmpIocWlSHDXJBDitu7uMnrk/v1xZncDpd9H2udJ8/zm83ptNrNzZubMOfd1X/65hJSSBBJIYPeEsqtPIIEEEvjvIyHACSSwGyMhwAkksBsjIcAJJLAbIyHACSSwGyMhwAkksBsjIcAJJLAbIyHACSSwGyMhwAkksBsjIcAJJLAbIyHACSSwGyMhwAkksBsjIcAJJLAbIyHACSSwGyMhwAkksBsjIcAJJLAbIyHACSSwGyMhwAkksBsjIcAJJLAbIyHACSSwGyMhwAkksBsjIcAJJLAbIyHACSSwGyMhwAkksBsjIcAJJLAbIyHACSSwGyMhwAkksBsjIcAJJLAbIyHACSSwGyMhwAkksBsjIcAJJLAbIyHACSSwGyMhwAkksBsjIcAJJLAbIyHACSSwGyMhwAkksBsjIcAJJLAbIyHACSSwGyMhwAkksBsjIcAJJLAbIyHACSSwGyMhwAkksBsjIcAJJLAbIyHACSSwGyMhwAkksBsjIcAJJLAbQ9vVJzAFCYj/zsvs+P+Ur7zc3un/ivP+7PQZU4/t+LHaV16nfP1jyZch7Knnpp+yEVOvN+Ov06Y+W37lXUX8ewgAqXz5vb963n/3WV85na89xy//aeqt/pvXPIF/H+x6DSz/wc9/5njAxsLExMZ2/ixl/DkbsAADsInGdnpbaTkPTCP+vIFpROOvmf6xbROJgYUx/dmmnJZA2wZpY5oxbOk8ZWNjYu70FaLOZ+wktTZgYmPG/+88ZU9vRpMvljbYFtjG1PeY/O721JnbGEDEspxXS5h6Y3v6eMMCQ05/jjT/E9c6gX977HoBnoT4B///T7xQxPVdJBxGSOEsXFtF2hLTMjFtA83tiPOUYEsJqo60ATQ03Q22wLYmV7SCoiiAioJKNGZi24Amps/PMsE20TQFIUARjoCoqFimjbQmNftXDR0bEf+ZPCP5918LxKR+VgEF+TW3y7ZtFMClqo6cT2pVE4hJiIJlgKo6f7exsLAQ6q6+4Qn8KyCk3LVbsMTGxkaZWpxfXqTi71/wJbNSCpBIFHsnO3HyGBWkYmNiIdCdtS0n0IQKpgsUFamAacdFbCfZNA0LTVeR4qvGuI20HbNZEQrYMVA1omETt8cFgGWaqKqGlHEZ/Kr9Kkyc7UTBip/X5FNq/IEZ/1w9/lws/lvb6QoJAFuCFT9xAfU72mVTQyMzKysomVEkEM4LLAWsuN52tiQVDPHlDSmB3Q67VIAnhVciEfFV9PWCvJNPubOQwqQD6WicnZ1LCWhgqhKhWkiUuMaLoqIBbiwzrrBUR8c5gm+DokxpMssGwwZNh0nTWqBg2RJdURHY2DEDRXNPf7ZwDrVtiaJ/nYDY0ycqFCyUKcWpxv8TY2oP2vlodHY+1+knWxu65a/vvZeS8iIsI8bWTVuZP38h37/ke0LzQwwLRZk+fxUVaYFQ/32MsAT+6/i3EmAFZafgjz0lo1/W0DjHTD8JFjRv6Jdr3ltFSVEJ1TXVpFd7nLdygY2JxEJVVEDDMh2htYkLgw1YNkJz3gvbBl3BMkxUlwtLTJ+rYUtciu7sG9JGlbZjapvO+e3YsE02NDQwY2Y1M+ZVO/uSmPZvBZpz7lb8/FUzHmTS4jfEOT6Go+XV+Pd29DVoxHcdqU1996bNbXLLjlpqFtRQNbtQxC8uF517iTzjjLPYa589hOo34+fgXGVpayhxrZ3A7otdbEJPCqntLGz4irlpxwXny3CEWXEWuwSi8PIDH8vP3v4c3XYRM6NklmZSUJ3Dgv2qqVpQKpxoMVgRBdUFpgWahhMJmlzIk5rccTmdn7gajBFFFfENwJFvpB0X3rgW/OVP75KbNm2jurqa2ro6fvST66iaXSoQVlxZqihoznlb8c9U7Hgke+couBWXb9URYOm4Cs4Ni5saUncOjcCVl14vjzr5BA48fKlAMbFsExUP2zc2yC0btnPAgfuKrJJUpIjFt0p9+tolFPBujV2cRooL4c4a9UtpEyW+uOVOci2YTNzIuOAJAb3Ng+S5i/FbfrypSQwOhmlfP86GTU/zsz9c7aRnVFAtaNnaK9988202rttKeiCXWVU1+HwqkWAITXNRM6uStBwvebPyBCogbVxKXKotUG0gYiPcjvDu2NQof3PXvZQUlvHIEw8JgOeeeEO+8cq7VM36DggL5400R25FPKgEcSd55zSXBdIJhIEybWlP/iM0wHSui6LQ0z0sfanJHLhiqTBsUBQLRRFgQM2cSjHWHZKdjb0yqyBVCFxfCl5JO/7xCey2+PfIA+8cmJp0Br82RylQ0eLBG6Z8wN76qBxuH6PMNwO/mYwqXPjTFIK+UTZ89rGjVeN+6UhHjBsvv5X+/n404cFM1+nbtprxoVFiMZOsrCzaZw0QyFA57VvHyqQKrwAFVIW6zQ2yt30QKybQbNjniGWieUe//MufnudHl99OXqVXbPm0Qz71/JN8+tmnzKwpczYOWwcUVDGtSXfOBH/pq05dh/+HZAnFeb1UePqZ5zj+xFNAgq6CYYA66Y/HoCCtinXr1rFgaTW4nA+yLQvFpSYi0f8HsOsFeGchlV/3tLJT1FVhMiUbT6ay5eMu+Ztb/0B1ynwCKZkE9BQ8fg+ubJWOUAgjGHVeIyHSHpN33vg7UmQhIUuiqy4GmoZZMGs5qVl5ZGfkMzjcT3Rwgm21dfy65VEuvupcmTZTF307gvLx+1/g80/WU5hdTponjxf/tFYGY2FmzZqF1evl/kdelmOyl7/97W8899Lj/OLOn/HOS2/Lgw8/xPHHLRCOLIOtTJnphilx6WJq05Ix2wkuSecwocS1ZdzisKWNIpzCD1XojA2OO6+NgS7cEHKuzcZXu+VIb4TP392ONSFk+bxc5h9QLhSPYNKlSNjQuzd2uQBL7Hj65isLaafKI2nbTsomylSO0+yCF55+U7783Bvk+IpxmW4iQZvMzBQUXeLyqjz7lyfxJHm46fw75C2/u0a8+9KnFKVW4reDhIcnGBzoIzOQQ5onhdKcCjy6j9yUNITLYLYsY3P9Ov7y+xc4+YwT5K/u+R29vb34ZTLBnhhLl8xFmjoul8ZI9zAvPvQO7UO9FMxP5m/PPEvV7DxxzbVXyN//6kEWVu8jH334aZbvuTcRewKkQU1FBTnVaQIVXKpwhM4NCA2paFMm88qVK+WWLVvw6mnMnTWHg1fsLVRVc9JHNswqn887L3yAGhUyJTWJ3Mw8UnUvLjeiaW0HowMR8gLFtGzvwZ2kMH+fcicHLiSWtFHFzompBHY37FIBlvGyAhtQhY0qlK+UEoJlWSio0xZnFOiBlx99V8bGLLJdGRCWxBQTPdvF4MQoVsQkPd3HjoZ6Pvj8Sa64+jouOPxKefRhJ1OYnU1soonxwUHsWAghQ3R31TFvxjxKizJJTrbw+hSES+DWDTwpWdzxoz8iVD9uI4301GSCI0HsUIys5ByECenJqcRsg+RiL4XlKVTNzxPoNjPmzBR1m9vkb25/iE8+XMU7L35EYWEh6alZvB9dj2nGZHF5FmmFyRx2/MGklOnC1oWjpW348Y9ul81NW/jBxZeTk1TMC8++zMtPvCx/cPUPKa3JEu3bx+Tvb3+IrKRcXn70LRQJ82cuwmN72WfRntIXSUIqHlxuLz3RIMJ2xc1o4UQVhPL1nkoCuw12uQZ2XFkbieospp1Wk8RGUVUn0GU6P0Y7vL9ytdxv0f6sX7sFM7oBRVoI1cawgyB0VE2lq6sLoSr09E/wm6d/Li449ir5wmsvkqxnMzo0SjgUYkZ1JYYRIb88G0OGyM4GT7bqaMIxqCysZsP2FmaXL6K5rR7pMoiGu0nyeonFogT8XvyKhkvTsTAZtWxi4xHMbtAKFBCw78JD6agfITe5gNB4iPHuMAtLq/EYSWhSJTY8TChi8Ppf3uOosw+TgRlOlK6lbkRGR0z+8sBfnfjXKHz/B+cx2GzLW2+7latvvE6+9dKHZHizSRKpGENRQiGDjxvWMrdqHq82vIe0BSlpqZgyjKJAdm6Gc2EFmJaNoia07+6OXS7ATjhG+TstMJl3BTBjFm50UODttz+UHhEgPUklOyMHxecnFJ6gL9RG0riHVLcEQ8fwBHFrGi+ufJmLF53BH1+/U7Ru6JeP/fFlqj2V1G32Y8gQ+TMKOPv8s9jwcTvtPZATBCsKE+M2g6Nh7KDC8kXLSMtw8db7L4ASZWg8SLRhBwvmL6a4MJ2UgI4mIKbkUDfQwNqPt8rlJ80WkS7QoulY4yF8+HH5NGxLJTYaIyeQhma60N1ZxOwJRnuH2PhBM3sXl4GAx37/DKlqNkfudZrM8GZQ4K8kErY5/ITD8Fhp/OHuR8lOyQJDRVU03HoSPq9g/oIFBIfGCY2NMjI6QNAYJ700hfQUL+UzC+MBQwVFuHb1rU/gX4Bdn0bCSbuqX9EE00FmC82txgss4Iij9hOrX9suW1vHCUbCRMwIwqsi9QhdY02oaX4wXCBi5GXnULutltXvb5XLj5gt/Bke9jhkESmeTDILk3n7vdfY//h9SVmISG0MyB2b62g1fBACVUDMNJCKIDdTIZAxh9Ub3mQ8OMGEESQ9U9Af7KAmN5ukAhiqH6WhsZ6M0nz6Q1EIw5vPrpbp7jxGvCFGgxE8boWJUBQjEiarJI1Udxq6S2JiMGZm0Ly5EbO1THYPG2hjHtasWo2MavQODFM6y01WfjqffPwhmdkZRA2T2k21jI70kVmQQkpyBjoBjKhCcmoWfq+fnMJsekbaGRjrYu8Dl5BWoU7VkSiKU6+SSCPt3tilAuyUDip/H32OLyqnRssmaEZJ0gJO2iMHqubMYNXrnxEOGegejQlzFHemn+SAm86+ZjA9uC0Nj8eDV3owR0yw4PNV67A0jYOPXSCWHFfIklOqZVlVriAISUUeej5tI8MqwGv5MCwL04oQsiJ0dY+z4MAkUCT+tDSkrtIfbqE7ms+grGKiGwJJJjmlKTS27WAiZlP7TqEUIR8F6cl0621Iv4+J6CCegKC9t5aD99yHWXNVSANCGuFxL/YWk9WvtNHb34M2FCDPV8KQSyPqn2DNtg/RdZXSmQWcdPjhfP7JVj7/6GMUEaZrVMVSfAR0gUv3E7OcCjFdSNRkN7Udm9g/ZclUgYppWui66lRiJbBbY9fuvzu3Bu7ckiOnC6EE4NHcjjHtNAexpWULSw5YiJYKUdcEt91zE7f8+WpxxvdPwUoL0mM00zPWhKXH2FG3jZdfeoXxFilbWtqYPXfmZE0iZdW5zhL2QGaBl8FgFyPRAfomehkODzAWHSVqRtixYyvjg5CTlQtAxawyluw3i5bBWt5b/T6elAB9E/2MW2Nk5qeSlZtGS0sDBcV5lFblk1uUiSVMFLeGVCwOOmx/ugY7sRWmKsHsKAREEnWrG2BII0VNxW258bmSURWdlOwkZiws45qbf0Byjo/axm0ccuRBjEZHiSlhhid6CcdGGQsOMBYZwPRG6A53oaYKUvPTGBgYmAoE6nq8DnqX3vwE/hX439PAX1exuVNhw1Qjupx+rCGQqFi2nMqBAmjpJrl7eMQBxXvJZactIrtKEaiQsyBFfOOqk+RtP76D1pYehFQYlsN8vmMNR5x8FK6AzrMrnyMlOU1+6+xvcdxpBwh06Gsekmve20AgVae7vQGvmoK0BJZhIw2QoyavvGDj05OJhaMcsuIg3lz1MocdfwDN6/uZGBnGVmDMjIIiCcooET3GkGHhyapApsWItsewbRUsFTQXn23cQnJSEanuFDRLYAYNrJigOLUMXIKoHkFTBS7pJuBJYSQ6hCc1wBfb1vPq62/yo+t+xvvvfoxI8jMwMYYreYxgpBO3MIhYFkO6QUZhGqeccwzNzbN59bWVLFiySKZXuQSKjW2Dqig7ESJMXnflH9+vLx2YyCP/O2CXB7G+ykzxJcYMoWBbFpoab6oTgAs6Btt494OoPOjwvUSaHsCKNxAJBUrn5IgHnr+bFx5dKTEU6usa+esTjxOTMeaUzWX71u30dvQw0TtG/7agbO9tJBaJUJCVw0jqGBvXbSbJm0owGEVTXQhLwTIMlH6TpAwPRVUFLDlqpkid4ZY/u+U2LjzpcmwzRigSweVxMzwxQjA6gY1J/+gYfUO9zF8+C80nWfPJp2TlppCVm0JBaR49A/2EVRtz1MKnuVCljRm2yM/NwRBBNKHhVXxYwqKqKoNvnnc29R0b+dPj9wiiwKcxefa5Z/DhWx8y0NFGzD3KeKQPxaty4OH7sN+h+5Jcguj4vFVORMJ0dfaQPrMYiY2qaU5xiJro6d+d8b8nwH8fZga+0tsq+EotNCiKc4qWYaOqCpiQl5fH2NAYqE7EWPUCiu007ms60rA5/ptHi8lqrbJZRbJ69kzmLp4pOrb3yMLyXDFWH5WPPPgoRiRKciCFQw9dQVmZSVN5G2+/+w7eJB+WtIlFomiaxrC7ncpAORdedi5oUDmvTFx/4/XyhT+8QqYvi4rqYkwZw4jZGBEbzQXBiRFsS2HdhgGWL9uTvfasYmRogN/ddwcBbyELqvchJqJ41WTsqIUdNXB5IL8gieS8GgbGBxgJTTDGMN+9+mzSaxA1e+fH+4k1MvJdDHQO8uALd4kX/vKyTEpKQRMeyqpLKZ6X7VxBCz754l32W3EYq7esoubQYqJWFJ8Sb6qQypdSd//R/Zp+rHz9cQn8r2KXN/TDP6JmmtbNsVgMl+6a9pVNuPz7V8krrvgBxdX5wrYNFJcgZsXQVRXLstGEC6ej3zmeyVZBA4ZbxuT7K99nZulMxgbDrPtiA83tzRx38nFkF2VjYCBdgrrGHei6zmdr1+Dz+fj2+eeQU5oiprqUJIxsDstrLr0Ot1ejuKyYvIJ8/Elehkd7iMUiDA0NEQqFyM7O5NhjjkLXVF5/9R0++7iOyqKFpGqFqFEPuuXBrWqEx4eZUV3O4j0KqW0PsaV5KzHPOFHvAGF9gEtv/J6wrCCKUNmxuV4+eN9j3HXP7QKPk27T3M53llq8gcKAM47/tjzxhNMYj41x+oXHCpcm0NDjdZr854Tw/0nClcCuwr9AA/99s99/7rjp48VXnv+qQLtcLifoMvlHFQ497CCefe5prrj+chRNx7ai6KqKjR03C22ktFAU1/T7KdDX1ifTvKnisIMPkkR17HSV8uIZvP7+Sp7521P88Ec/oKqqQJAMs/ctAeDoMw+a2gAsW6JqzolEh2yeW/kC3jQf22q30drfQSgcpryimPKKAtx+nbCMMGqMUb++joFwLxdceB7n/vgiYf7iEVn7RSsxIXFZPoSmokTBi5e+oVGGBguJRkzSigOsOG+pePaZ5+TLT77MkUcfLCvnVgtcUWoWzRZuf4psrB2QFXMzheZTndSQ5rQuSsM57fzsAny6G90VwKdpGHYYW8YZRb6GAM+5B1/xjadcm4TP+++EXXY3/hGf2pdZcRQsy3KEVwEzamMbkj/d/4CcMbOKBx9+YOpoIQSWdPiezHh5phQK9iT/U7yZICWQLHTNhcvlwuXSkJqN5hUcesyhdA228/Fn77N1xza5afUG2d3YIaeuUpzhQ9UF4eEQ9Rsb5acfrJKd3V0Mh8fY5+D9waWQW5RDe08bTe3NPP7Uk2yvq8USAqmrbK2v5eIrr+DtN9+QF1z5LXHtrVfhz1Tom2imd6KBlqHtdAy30NLXwobaDjpGupi9rBxccPL5J4lvnnsGP7/1F46QWSpYClWV1XR0dTKZ3xUqxCwT07Kdfmdg6dI9cGtu5tTMA1NDV7woiv5l9pKvtnMmsFvgfzGINUmHOr2zf4kCdSeVa8ePVwBVVacYLDRV4aknn5br13/BSy+9QCgaike/BKCjCm2KKM6SEkWoKAgs0ynMqN3cKKsKKkRswqCpsZGGumZcPh+ZuVlkFaWTmpdMQ1MtSalejHCM1q2NeFdtkcmpSWQXZONPTaajo4P+7gEmxsJ0tvWyYcMGZsysxu11kZ2bwcyaKg4+5Pss2G++GGgdlK+/8Q5frN+IKUcIxaIYtslPb/8Fjz31orzxyps46/wT+f2vf8e2bVtwKX5GosNMyDCBaAo5BakULnML3IAa4eRvnCY+/GCDbN7eI8tm5QoklJeVETPDMHktBWjqTuQIEvbcc0+eeexvuL1JVM4qBI827VbYX772XzWJ7S/djZ018f/eykngH+N/PQot+PvUxSR2prTa+Y/ScDTwQE8/Ha1tXHrppcycXyM2rNsoJ18nhMAwTISioapiqkjBNkFVQEahemaFePflj+RrL65k42frKS0vw5XsISIjJGcks3S/xWSlZ2BEDDx4kabNRF+Q2LhBZ0sX6IK0tDSS3cnobjdKtkpZaTEZGWlkZmby7XN/SnZFqkBAtC/Ei8//DcPSCI2H8bqTmDlrNnvus5QvNnzB2nXruemnP+bWq37MQUfuyXi0l7rtTUyM2bQMtECmxbePPdMhwVJA2hZCc/G9H3yPDz75GK97hcwtSRLNDc3MmV/jXFuHb2DSWJgSTlOapORkUN/WyLY/bJIHHbofVTVF4mvJouObwPR9UvjH7k8Cuxr/dBDLtk2EEIh4d7hlOETmqqZNMztO9rIqTneREAKhxNsEJyk1hI1pW6AocaJYgTJJCWlDW22rfPbZZ1F1hcuu/oFT4C/AFhLTjjNmxDXOJNOEtOGNV9+Xh684QLQ29Mr77rmPscFRjjjkMJYuXMRoaISP1n9ExIpw+JEraKhrZOu6bZTllJKmpmOMxzBjJrpbZyw2DpqNYcYIjgcpySvFQhLICJCemYHfl0Raego+ryaGRgbk9m3baG3rZGQ0SkNjM6lZGVxy2ffwJbvF6rWrZXVNDes/X8tTf3mCM086Fb/mYce2Omypovn8JGelcsZ3jnGYhgSgWUghQCo01nbJ1W+t55D9D+HpJ//CiacfTf6sHCE1E+k0DKPFKXdq1zfK+3/3J35wzTWMjI/Q29NCa3MLzz3+LKeffjrzF80lPTON0qqSOPsImNJG075+o/27PHEiiLVL8U9rYIc7GSdS7HKhatPmm6ar2BYoceYHI2qiu7R4m+BkcYbD4ywViYgfKBHTnFE2dNf3yPWfbUAaNlHTnPq7JSxQBaoinBZXG2TMaZrvbR9h06ZN8v133ueB+x+QpUWlXPr9iymuzhVtW9vlm++8Tll1CRdeeoGwVadlsa62VlZXV+My3YSHY2ALNJebWCyKprkIRyewpI3b7aaxqR7do2N2GYwFJ6gsrcYwDJKSPXLW7BmkJqXgq/RjSY36+npKCnLp7+6mZW2zzM7LprgsWxSXHslxJx+JOW7RtK1WxmSU0ZEwnX1dHLbPfo72jX9XhIpEEjOiVM7IF1o0IK+97gayMlMorM6Ny9VONDwx6NrUJx/74zNcffE1FBSnCfQ0bKMMRYcLvvNtWhs75Cuvv0JbZxtFxQXy8COPoGJGmdDi99QwLVya/g8tpgR2Pf5pDTx5cx02VgVpOVoWCyelAWBDLGri8mmYhkTTv7JtSwmKjBO5KUgkmnSEuGN7pxwbHKG3sxdLmqz6YhU3/uImgQq2IpFYWNLChXvafpQw3DPO+Pi4fO6553G5PMQiUQb7+pk7bzY9PZ0s22sJex6wt0CX8aCQQmw8Sldzj1y3aj3BwQjpSRnEIlGECiOhYTSXQig0gSIEE6MTKAqYRDENC9v0YttgRMcRik1JSRG5edmYtkJFVTnvfvAu3f09hKNRTjntVD766CO+ce43ySnMEigQGw5St7VeDnSPE4nG6B/sJasgg8NPXCHQwbJMVD0eRzAV2upHZNOOdlauXMmll11ESZVDDkAM+usjsnf7AKve/wy3x8Me+y8jpyKT1Mq4AjUAH1N598/XrJVvvfUWm7du4YQTjufUM0+ZCk98qbgmgX87/NMCbMm4ySziROaTT0yasxZ/x71kx01qsXMVh7Dj8idQEQgTgv0h2mtb5ED3IEneABYW/eMDJGcns+ehewmpOJSxihQIW50mUDbhvTfel/VNjRx9zDHkl2ULYnDRed+TINHcCuXVJZx+1unk5GUL1eVxhN+C3sYB+dwTz7Ng9gKC4yFMK8amLRvxJwcIR0MIYeHSdVRFJxoOIok5LYIRN5GwgapYjI0PIhQLyzIIh6OYtoGiCxRN4PH5GQ+G0TQN1aNRUVPN0UcfSVVRkVD9Hl7+82syFIrg9buZiI2Smh3gyJOPESg2UljYto1t6FzxvRvlMUcejxGz6Onu5LzzTxI99ePywd/+haHWMYqTSslKySVm2VjCwNBNMgtTSM/2suyAhQSqFGGLaesIoG57g7zuumu5+eabmbtgjvg7brKEIP/b4Z9OIylCQQiBbdsIAdFInLc4zkM1PDDKXx56Up516jny4gt/IJvrOqSi8HfVP5Z0eo+klM46sWBscFQO9Q6T5PYTC0WJjIdJ8iZRUzNbYDtmOJZASHVqWNAHL70vf3rtT+Tzzz/LEUccSn55tpBR6OsZlMFgENM08Xq96LpOfnGxUHWPc64mhLrD3HL9LZQVlYCw0f0qn61fTUdvG7WN2+nu7aB/cIDaxjqidoQjTziKvKJCXB4fgeRUFM2FFe/VkygEozEUlxvTBhSV/v5BensGGBgYprW1jc7ObtasWcWTjz/O6o8+lz2bu6VtgEDn4ENWiNKSSga7R3jn5TelORFCIFAVlYaGBulzuTnsyKUiEhnFpQj66sPyknOupHl9J2LCgxpxocW8pKpZpIkiirQ5WK1ptKwa5+k/vEn7jpCcEl7hGEEVMyrFTTfdzC9+cScNtU1yqsHka1JMcudZTgnsMvzTPrBlW6iKPqVN3e74Wyrw3fMvlT63h+XL9+Kxp/4stm1qlL/61T1cdtklsqKqWNg2KDqARFE0bGwsO17YrEJqUorAlDIajeJ1e1BVFVPYGBFDIhCaIkCq1G9qkg3b6vnwrQ8ZGxnlG986m+VHLBeTi0944e6770bXdaSU+P1JnHTKadNslUB/w5DctmErc6vmkp2WRcSIsH7t5wwOD6DrKjHTIhYzCQaDlFaUc9pZZ1JQlS/aWlplsj8by/Cy7ouXSE9zs2DhPKS0UFWVzp5eFEVh+/ataMJHZNzCsiRuzYMRihIKTfBB1wf0N/ZxyP6HIoRCzIjw2muvySXLl5CZnUV3fwcTExFS/QEAWrY1M7tqJhhQmJ7PU689Q/2aJsqLykjx52KNQ8QyaO/soKRwBn5fEsLwEJA6ZiRCf9sQTzzwJFf/8lws6dwD4RBvMm/BHHHCCSfI1155lUtmXOxcnETA6t8W/7QAq44EYppO5BIAC379y99Iv8fLXffeMTUpYNbcCvG9C78rf//7P3LZZZfJwrKs+DyVyZWhoE6uEgN6unplLBTF607GDBuYmBgem/Xr13NY5aFYFjz16HPyzZffQkQlBTkFlJdU8Nlna5m9aA5JuQFQ4aXnXpE7ausoyCvkoP0PYPGyxeQX5jsfJODxB56WpZmlJHmSceNGt3VGx4ZZsmAxOblZ9Pb341JddPZ0c/LJJ7Po4IUCAc8++pzULYELLzu21SEsm0UL51NUnItH1zAMSWXJTLo6+1BjOk1NLUS1GBEziqKaDA71cMyRx3DZTZeKyc3EGAjx29/cJ1Mz87jpppu47Zd3MiMnU6xZ+7lcceiBAhPcURcu08kZvff8x7Rt6iSvyKRmzixmzppLd+sgxrBEjbjp7O0g3N5EVUk1Lk1HVwwUw6BlcyNvPvuJPOzUvYWMBxVtU6LrCieefLy49MLLZFt9uyyuLBIJwf33xb8kD2zZFpqmTvX0NjU0y0gkwjnnnOMcMOlLWTBzXrm46KKL5MMPP8xZZ50hy6uLhDNHCBQNhCLAhK6mHvnO6++S7U9HDSh4vV66B3uoWTKb8rw0MB1y9B9ddSOnHnsyGSkZ6LqOLQ0safLpp5/KHY21HHPssQz1DpORlk1OZh5CKpQWFQosQIW/Pvi0TE1ORQhBaCJIZXkFw31DSCEY6R8lPSmDzLQcNE1j3733w+f307qhTfYP92OFTLwuD5qikp2dTW7uANFomG3btjkXV3VjGhAJRhgc6icrK4OamXPIys7EtCaYM3c20rLZ9u5W6U5OJmZGSPIL5i6aS11tMwcccABPP/kcJ596iqxd34Qy7pJe6aV5axdvv/MWW9bWy/rN7WRl5HH7XT/FXy4EKjx0zyvys0/WkxcopKygAqGPsaN9E+HxCYrysonaYcaDI9TUVANgGga6rqKqYIYNNLfOQYccwmdr11FcWfQPyi0TJZX/DviXBLEUEZ9pFHeJHvjdg3Le3AUs23OxmEqDTHboG87vjtZuuXLl6xx+yDGUVmU6Y7LjlUGvPfeOfPCeP1GYkU9eRhY1NdUkZ6VQ39HI+VdeIIjTOQ12jnHsgUdLv8vDUcccTdiM4PG5GRwZJGIaXHzxxZRUFYhf3XqfDI6FOPXkUygtLxU9PV1S82h8+NFHBMMGKf4AHkVDtwQiJohFDNxuHxPBIDFpYhHD43dh2xYKNqqqEg0buFwuYmaE7t4BsrNLMKUNIsLI2AgtLa34/X6Gh4cwjTCTxVGRsIXX68eyoliGwf7L9mPv5ftgCTAUk+rFMwQ+qN/YKNtaernrZ78mOm5w/FHH0dneS1lZDVlZGXT1NNPT1U1RYSV/fvQBVre/IoiPjGmqHZFP/+4lmjY1YYdiqBJ87iSS/cmExsbR0wTjacP87onbBQKkbSL0KCAxLQ1V8WAbcOONP5EXfudCSspynOh1fJi5ZUsUdcqA+afwD0qx/+MXJPqRncvwL0kjSQm2QMSL43/649vkEUccwZJlC8XUjMyd70w8x9tW3y2vveom9tv/QKpmVWCYYZ574imi42GOOfAYArqP7Vu2E7MiVC+oJqckm72O2EcgYdv6Wvn8U88T7g9St30HwqWycNkiJqJBYmaUO397h8CGNe9ukA8/8BDfOec7FBUV8OHHH9He0cL8hfPo6x3AsiAzPQszEkJDEAtF8ep+QqEYMdNCqAoT0QkU1USoguDEmNOnq/kYHR3FVi3C0SimBYquMTYxgtfrxZYKoVCIzo5WhGJhGiEnZy7dTvjHNsnJyubME85gsG+I5PRU5i6dT0pxQKADJjx8/7PyuYefZdnsPRnsHiUrsxBVC5CelcbsuSV88umH7KhtxpQRvBkGJ33jRFaccoCwQzDWibzvzodobagjGgoSMUwEKqoQZBSl8sM7vk9xTW48dGGDGsYZYeOG+OykZ556WfZ1DfK9i84RwgOYMdBdSAmGJVF1J3P1z62fryzIrz7xj9oaEwL8r/n2Ti2GU1mFBV2tvTInM8cR3jh1DRKsMDRsa5Z3/uxu2VDbLIlBcWWeuP6mqykuz+GztR8AEW768XU8+sTDIjMzjXA0xMy5NdS3NTMwOsxeK/YRGNC8pVFu+XwdcytqOOjAw1i+z4EUlVbR1z9EX/8w+x94KG+v/Fgi4P77f0dFeRUej4fPP/+c7s4uMjMzef/999m8aRM9rV10NXegmBLbtNB1nVBsAqnZuAMapoghNWe+Ycy2ELoLQ9qMRIJIl0rUMNBdKh6fwIiN4PdrhENjRENhrKhEtd30t48w2B1iqCdMLCQQlpeU5EwOPeRIPIEktICXtsEuYooBLmjc3i2/+53r5Ia128hMLyA9LQ/F8pPlLyLTk8tgyzD3/Owe3JaXgPDhiQYwO3yseraWq079jbz9h3+R4z0xzjvnDJYun89IpJ+gGKdxYAftwXqu+dnFlNbkCmWSRUEoID3Y0pm9IrGwbZg3dwGdbT20NffHqyonGfFA0QXWThMk/+VITE78T+Gf18BSxgeUCWQM3nz1bdnc3MxFl5wvpgrlVbjwvO/J0dFRjj32WO751a9Ys261mCqon9zG4+mnsfZBnn/8Zel1BejrHWDNurWc9e2zOOLYA0XDjmbZ0drCF59+xr777k9OfhGvv/MWGzdv4MTTTqSyupKmpiZef/11Nm7cjE/3UlZcQnA8iK6pLFmyiC1bNiGFTcCXhIwJNKFgmQbllWXk5mYTjkWJRCKYlsSwJQIFwzKRlo0QKlbMwjKckaVSWgRDI0TNIJqmkZOdx7at9UQjgNRITUkhNTWZaChMc1srPb0DzJ43l4WL5yOlIDIapLyynI0N60jOSmb/Aw7i3nvvIzZmccqxp/L2K+/QXt/DnJLFzCqbR2jcoKFxB7Uta8nKzaC0qJzGuhZy0ovw+nxE9QgDE72kZ/poaW9g/4P2JSs/HfwaE7FR5sytpnJmscALSDMeeHCMqJ0FRkinqu3Xdz0odVXl+xefI4TXiVVYYlqWVf45OUuY0P8c/ukglkAQixm4XDpCh/r6emZUOsGRyTa8C771XRmORXny2ccEEt5/5305ZVorIK2Yk4YyAcVFb/+AnAiFkLaHvoFxKspmsXjB3mxd1yYjoQhGUFBWOJOs9Bx6hjqobd3M1Tf9gNKZJQIBpbPyOejwffjjb/8kh3oHyc3KITU5jWVLlrLylZcIJPmQ0kZRJBEzSExKikuL6RnpYs9DltDa3krb9kb23ms/sjJyaapv4+P3VzExFiY9KZ2S4jLyy/PYsm0DQoPS0mIKinMIBAIsXLS3+GzNJnn7z39JRWkZufk5KIqNLSPss9+eDI+HqK1r4KFHHqeypIrcQD4N2z6EpChvvfM2jz36JDUzZrJ8yRL6+tqomllMf1cPUStE33APM8pmsurzd7B1C0+SRk9/B4P9/ZSkl9HR1EpPuI3hcB/JaSlUVc/AiAjef/tjzv/hNyiZvcyJH0yyfkqBEPF+I+H0G0l7OikgdPjB1eeJyy66TnZ09cui8iyhqPGXS4hGLTTPP2dEi/90P/nUC/5zx/3/BP+SKLTLrTvCB2zYsIGDDjjYeSDhou98X0aMGH954iEhDafZXNd1ZBSEzzlGaK6p7bx+Y4N8/tmXGeoN4lYmcCkeqqqradzRREqqH4/uYdOmTey7x570DfbQMtTGNT+6kpySvC9t3k31TbKhoY5TTjiZebPnicG+Qfn6a6/S0dGBoggsy8Kjuzj/ksvILysWf/3Lo/KbF35HBHIDzFgyn+p5s+TtP7uDa6/4EVs3bWOkJ0hoNMZoaxftW/vx+T1U11QiXBZlRRUkp7tAETzyyF/lq6++S0pqKv2jQ/Rv6kTVwO/30j8+yF777sfSfZYyb8Ei8e4rH8uGNY201DfxrUtOpaunnfyiQm67+0disgno7Wc+liPBMYZ7NtGTPMD7H7yNSZiUXDe4LLLT8hnriTJr5lyqKmby3trXMewYfV1DzJ0T4Is166icU8wrr7/K9xae59DKxmcjK5oaN4Pl9NDWSatJWnHrSuPSK77P2++8QVF9noxEwjQ2NjI+MsGZZ59NeU1JIs20C/HPC/Ck6aWCGZKMjY3R2NxAU0ujfP7FFwiHwzzx9KMCEZ/MB3yx4QuEF1565jXZ1taGUDWefvppFKlx4fnfxbDdFJfksXntZjyqiySfH1UaaBWF9A93Y1hjtA3UE5MGK048WmQUZmDHJIrLmYuLCkZMctxxJ5GdlYc7w8vzv3+BzvYOkgMBLMsgNy+Hww8/klDQ4t47/yhPPvNUAhmB+NBtKC6rFCmpufI3v/4DxghM9FkUZZWT4s1gpH8Yj9AZbo2RXpxOc90Qwj3KltqNuH2pZBdk0T84RH5hLpatc+BB+1FQUERJSQnZJRkCC2q3tkpvMlSUF9G0YzsLZ89l+8KlPPHUM9xw6W3y6iuvIiVXF0v32Itf/Px+AqqP9ds2cMQRB9Pavo2ckhRu/vW14umffSznHrcveSm5FBa6SM/NZs2G1YxERnEpLmKxGL6kACORfiwDbA2ECwzpeLtSghDx/LvcqbxVcTrCAMpnFoqgOVuu/NvLBFzJzCidyeedn/PUn5/gutuv/Rf7qgnT+L+Cf1qApZBTN1rzCW659RYef/xxhBBcfe1VzKypnApVSsvRwKFQiFNPOkMuXbSUmTNnU1ZawfcvPU8ArHl/u1z76XpmlFRzwonH8dhDf0GRJiOjvai6SVNHHW3dbRx+4iEs2H+5QAXLAtUjphthJcSiUTLTMiiZWSzWvPm57O0ewO32E4va5OcXsf/++zLYN84zj79AbUMz22qbWLh8kbzwh6eKyZRXJGiiWR66O7pI1wrQDT8+XwaZhQUM9vUxPjSGvzSPWaUlpBbCsuV7srm2lr6RIbILsskpzGaPvedOc2hNptQ0MO0gz73wFDlKEVEZYeu2bUQiEW665WbWb1zHnb+6gxOPP0m6tSSWL9ubruZh0lKyeff9d8jJTWb+vMNBQEdPDxtaawm4fKSnppGemUZWRhZ+K5mx6BCWAnnF+ax6/UNUDdT4GFJH08Z5fScdWRPHrbFAChuhxf1jYTNv/iwxb85sZ+qFDYohpOoSicb+XYx/LandV3ly4juzaTJF72KZcOSKI+Q3v/lNzvrGGVNVWgCE4ZnHX5Q7Nu9g+ZK98KDzyzt+yRErVtDV20XfUA8z5s3gwksvEL5MH3jAJuZY30KLdyMpfPHJF9KK2CxbuFSMjUxw840/kUlJKWDZZKRlOu2Ajc3UbasnMymHuXPnMxIJkZSZTFpeMsefdKzQFJv33nxXbvmilm1rGsj0FlOcUYGLANkZeSgSNF1BcekMhjo47IQlPPTU7/jGReewoW4jafkp7H/EUmeksWGga3qcsWCyWRnatvfIF/76Ji+98ApLls3noksv4LGnH+eGWy8VLbXt8pMPPuWD1z4j3ZOPEfQyMTRBSqqP1uZ6Fi1ciNvjYcXRR3Lbbbfj19yYkSguQNe8ZOQWoyW7+Gz7R9zzwO3ccts1LF6wiPPOOF988PpGWZRRgMulERIGSdku8kr9wpOnTRJyOyWWWlwfyhiqsBz1HXPMqMvP/YH8wZWXUzK/RJjSRNOmdYGUTk37ZKvpzrAsp8R08jgRL4q3LAtFUaYef/X5BL4e/7wGjps8AuXvTal4dFPVmeJuVjR4453XpihPHa0UX9Qu0IXN4gXzHJPZpRKzgsxeMAtXo4toU4S99tsLX64vrjVsxwyc9N+EQxUzs7JKNGxvlAgYH52Ql196KYMDw6xduw7LsGlra2fffffngH0OpCAjH4SKpdioPp0dzdt545WVUsHGilrUbd2ObSq4VBXDMPD7dMaGR/G4vPj9flR0ilJLeOGx14gFBe++/iGL9ltI1BXEMsFWTTRdxbIkqhDORXD6Jnnssb9wwAErOPb0Y/jJT2/m4ccfxhQmaFBcVShKZ55GTkqp/NOv/kJh9kwAWltbEVJhtD/I0UcfgM+lcd31l3P33XdjuwwiMYPB4V4GIkN40gIs3XcRJbOTxUOP/44fnnWjvHfHI7Iqdzat9T1EogZakg/bF6StNCqVpDBZFQXMXFwtFBWiFghF4hLxkDMqqNC0tVuWzSinZG6JwJZoepz6dych/KogTgq0qqrYtj11nG0762dSqCcF3DS/vCkk8PX4F16hSSGa/ovEMbElElPauJhu5lcQ022GcS6YYG8In+ZBkyrYJkNjg0gXNPe0suL4IzjGcxxXXP9D9jhsmaMlbAMpLDQxzZuFgNotO2Rl2QyxY+NW6fcloSkaphEhMyOFaNQgGEpmdHQQIxqmsX4Lmq4QjIQxsIiaUUbGhjFjBsGxMN1dveSlleD2gqqZRMLjZKbkEwlFsaMWLmBs2MCvJZPmzWPbxkZSctKYv89MVBXUyRIsG2fTibc8nrjidFlYUsieh80TAKd96wT5+9/9gedXPiEMCbrH6YcWioItIBILonvBGAkyOjSEW6gE3BqZXg/WxDAnHXccjz35BGYsSlQJ09bfwILKRZTMzAILQu1IPZpDRlIe1ohEouEVSShjfoyISvniFN784m/c/+eHqdljgbzulh8KRSXuGwuQLocsAbj7t7/myqsucVZPXFC/KnBSSmKxmNM2qao7dayJL2ldR6CJ/9homhr/rX1JWyfw9fgnIwX2V37/PWTcPtZUhagVBUBVxVQ7oRSOdg4NxXj4gQdlOBymf6if5o4mbNUiqzCL9LwM8mdliczSFLFh42aefvIl+ezTL0hVcaNID0g3VkibItVau2ojRkjKzRu20987SCwWIy0tjfz8PAYGenG7dSLRCcZDY6gem2BshIgZxLLDBMeHMcIhYpEI2JKc7EySU/yMBgeIGGOYIsLASI/DdqkJJCaWYTAxHkXXfCT5kmhoqMPn0aZ4qCd5ubCBKHzv3EtlVlYO9/7pLoFqg2rS29/F4mULEarjbsh4eqe4Mo+8snT6x9roHGzEkyqYsEYYiQzy0ivPo9oK+bkFzF0wnxPPPIWCmiKOOfs4Tj7veH7444tRdIWP36yVN119HzmBYjqautBVN6FgFCsmcOEjxZdJUUkWRsQiJyeP008/3XHb45aCjNe4CxWamvrlzNmzyC8rFGb8AMuypoTXMIwp2iS32/0lc3lnrWua5tRzSjxGoGkKsZg5JeAJ4f2P8S/IA++Er2WYtOO+jERXdWzp8GAJIbAtCUIwPDjChlXrZMSIsqN+O2effTbuZC+Zpdli9h6L5c9vv4uaeYtkeU2mqJm5gJeef41Feyxi2aKDZXJSKvNmz2fZwj1IdieTl56NYiTx3uurGB0O81HLp2Rkp7N27WqW7bEUj8fD8MggQrHRXSrRmIVUNdweF2NjY2Sk51BWnMLERJBoKMrBBxyGxxXgxSdfZni4HzXZjWlLhKURCgVx6wLDCBNRbSZGhhm2e8jJDpA/I9vh+VHiGaEI9PYE5Z9+dz9lFZVcdcOl03XiQmH58r3o6XkJywJFs7FkBFXTqFpSKC657tvyxmtvZqi1Fxc+3GkqeE22tmznnQ8/4aDD9ubdj1ZT17WDXz75I+d9ded+fPpxrfzioy14TB/BgXH6B3oZKxrF7UomokQxzQEKMzK45eZ78RdJfv3HX4hJPnxNBUXu1Lst4Mknn2HxsiW4NByOLqYFbVLDqqr6JbN5UpNO+rST/59cM1a8MQXbYdQUwuluU9W/nxrxXy78+D+Of1KAJ9WK8mXC78kBZQI0HBPQtGNoipOyiEWiuFxuFAmj42N0dbTLgw8+UByy4iC+e86FsmBmicDjvG353CLxw+t+IO/8xS+47prr5cTYOHPm13DFleeLK64+HyzYtL5dtjW2k+JLYfumHTTXtzI8MEhhYT6GGcbl8pCbW8jmTdvw+H0kJSWhKh76BwYYHh7GMAy8Hg8nn3AiycnJWJaFbUp8AT8+n4+8GdliwaJZvPziG3LDmh2MjvWS6s3HpXmI2CY2kqgpGDEmGLPHiHYM8LMf3SilZmPaHryeVFqaOwgEAlx2+fcpLEmf6gQwIxE0j49IJEYoEkVV46ZkvE3TsCNULSoTT772CC1bWuUN1/6Eph2tDIT7yUnWeO6N5xFpOrMXV/LN6w9yqIYEmE5IgbS0FNo2dIFtMhIcY98jlzMxPsHY2DgedzI+X4B3N3yO4TY47KijGO8Nk5TvRRiOxrUlqBpIw0QIDZ/Hg4xZYIO0LITuuE227WzUk5o4Fovhdru/tFq+6hfHYiaK1NBdYor4cGdtnMB/jH99lOArJXmWbWGaJi6X00IkpcTldsflXrB53SY5f848IdzOiw45egX4QCo2NjYKCpUzi8Q111wq77/vF1x5xUX85rf3TH+WBvOWFIl58522t/LsdLnf8kU88egTzJ83n9b2NpYtX8bv/vB7gqEQgyOjFBeX0t83yPj4OC6Xi+LCfPbZ50BS3Ol0NXfR1NTEPvvvi67r5FVmi8jEBHVttVLNiHDTI5eJ3m3j8rd3P0RbWz9+4WZ4KIQvkEfl3Eq2fbIGr4xwzdnfJ2KG2L6jDaG4OPHkE6iYUShsyXRzhzTQvE4Ry7baBlCd/wvi9EQCNJce12AKpbNLxGMvPMjPr71HfvjJx/QMdTJjaRnJRbD4sGIxmY+XUqIqJlJqHHPm3qJjR4vc2lpHSIY4+BvfZXttLUPdUdyuJDr7Orjw0pNILkYMtg/J9955Xx571hECNV6RpVjY0kLRHRfl5BOP5a477uLwFXui6DqYEvQva2LTNHG73X+nkYUQX4ost7e3S2kKysvLpuqyJ/1hhJ0Q4v8E/vVX6Cs2jSo03C63kyuWDuXppMv8wrMvStuwSMpIntLag6MjRKImjviamBhoLkFpZaH43ve+y9jYCL+5597pz5rkwVKhc0eb7OprRyox9t53T97/6F1UVeXpp56ns32A9JR8/K50+jqHkYaGHRMMDwxxzJHHMad6Mes/r+fZx1eSmpRNa1MLmelpYFgMjPTJx599FE+qABfkzE0SalKMkD3MhDmO5lVJygwQMscorSzipXefE+WzZolZ8xeKk047UZx40tGiqqbQCQrF3bqoEYurOKf4RFXANGNYkyNk4v6nLe34ZAmHcKyzoVeqXsGfH32QT7e+KcrmFVM6twB0C9wGCBtFdeq0EZZjxVQXI1XBHvvsQeZMt8goC/Dh1td4Y/0zHHzqUpIrEOiQUZEuGusaGWwackIXlgFCoAgNG4FtQWFFpujr6eCai6+WPfW9kjj5oBJzApF2BDShQQyef/IleeP1t8gd2+oldjxnHP+9eeMm+YPLLueGG27gW986V77xxrvyySdekApODEBTlb+fH207Ndr/fzebd8a/oBJrpz1gigRtsgF40myKTz+y4rnB+MCx+rpGTjn9pKmxJ5s21MqhoRE8bqcxWEVFShPHOVIonlkkdC0gV328hqWmT/745hvYuHUtc+fN4qTjT2bvPffh9XcfY+aMGgpz8uka7GI8FGVoYIyczGKGB8J4RBJoNqHwKG5dcMppp1FaXkpLaz8vvfAu5SXFdLcPUlg0C1+JT4R6wqxe9QVDw2MccuyxAhv+9siTcmSoj9DoOKrixe/xYppjVM+qwD82NH0thPolelwMG+FyyhVdussxG+OX7qUXnuPaG651BFw6GTFwODonC2U62tvkq2+9yTfOOYOcsmRRu7FVrlm3mguvPkegGs6HWDYCBaG5nFcqUFJVQVJgI2n+HH74jRtlzDfGnofuyenfOF0oO0+ENGH5oqU0bmskoziN+rZG+ehjT3PGmWdTNaNc6PFjH3/2r6KzuVuufOUtpOWSLt3LsqVLae/oIDUthW2129i8eSOfr1tNbn42t2y/jSeeexjM+OZkSm695VZ+fuvPmD1vrti+vVa+/NLruFUPey87XGbn5dLW3oSua0SDY5x5+ulcdd2VUyR7tiKRmoivka/Md5qS7n88PIAvHb57a/l/nQk9FeiI08zGL6BpOC16lmGjaorTYicEbc3tctu2bZRWXCEmTeHG5oYpUxupOHleoTn+V7z9Ja8sTSy395T3/+YPGFGbdds+E9vWNcgf/ejHNNS3MGNWDUODQ/T19eH2e2hubiLJl0VPXx9JvlTS09MZGx8ivyCbE045l5z8NHTd5rknnyMjKQ8jpGGGXNRubqWsrEKG7DCxMUFFwSwwIDowgbRUDl+xgg2pdXz02ueQBhhhjj5+f3HUqT+VP/zJ96YFF/jw7Q9kZ0crOTk5VM+cS0FJvhA4zUCocMoJp8vSilJmz64SEGcniRsrSjxFVru1Tn7w3gccfsSR5JVlCUxoaNrBCacc74xZFQLDNvCoTvDANkFRBAgIJCeRmZbBR++s4hvfPZtlx1cL/M75SdtGKAqRiIVHUwmHDCbGRznjtNPkhBnitDO+ybVX38Bey/eU1157qZh0kWygorqS1vpumhqaefrxp9hzzz2JRCKMjIwwMj7MVVdcS13TDn7/wG958rEX5OlnHS8AWhrbJAbMmedUqVVUlYprrroMBFx+xYXTbU5x7XvWyd+Qb73wpjz0uMMEEhRNOK2dCv90P/Lujv/xTLmu61/K56ku5+6vWrOGGTNmOFHImGNavvvu21x++eUADn+0S3MmP2g7DfhWwBBhJmIjnHvhtzEmYNbiSvH8q49z+033yttv/wVfbPlUYMLh+x0r0zNyMCImE9EJwkaUvrFuvD6VwvJKNm5Zwz5JS/ho1XuMDfaTGSgjRctETHiQbg8bPmjCVA2McRcLyvbB6IDPP9suNSuZpqZ2GprqiaojEPCSlpuCvwhOOuFkdqxvkNVzKoVwQV9XP08/9wxDwwPsvXxPQKGprkG2NrXS2tHOxk1bUFSFO+++XZhh0LyOtYzlCHFzXY+89dbbUBSFa666kuLKAqfvwAVbtm/kmhuvFg4PvoKmeACJFY2gu3yOAMSgsDJJFObmylBfiE/e/IJlR1XDGOAGoSlIGzxux1pQ3T6eevgR8meWcOe9twshVM4+61TOO/Mi2bKpSyqWwr333kOEMDNmVTF37lwW7jWTW+65VAy2TMjHH32CUHiQv/71vrhjvB8/vOECUCE+eIMd2+s4/9zvxQ0GE7dbn6JjAuce23ac8taEG268nj/e/0eqZ9XI4uoiAaAyOQTg7xlOp97ka/B/bbTT/4AA//0snakBZZMQsHDRfBoaGhz/zwXtLd3StGJUVJUIaYOmx0klFc2hMLWj8ciswrMvPslBh+5LWUUJF154iUxJSeWYo47l5edfIRayeOeFT+UTf3mc3s5BwqOS5KQ0vF4vmqbhdqsEo8PsaNoGejmvv/4q61ZvI81b7qSVwlFSfGkQc9PZMIwnSUfaHgyfi+1r+uVgq0l71wj9A6OkpWagz1MpKsvjjLNOAwkLFy5keHAUoUFPa6988M8PEoqEMWI2hx1+JFVVVQIVeh55Vs6dO5eTTz2F6rjm1dxMae7XX/lIvvjii4RCIW644QZmzCyY5rCJL+y169eCgFhMoridAm7TCKO54lS5At58+WPZsL4VddBHQWYBnd1dXHvivTKqRfClqyw/YDF7HLCc7EqPAGhr6GLx4mUcftr+KHpcv8Xg5BNP4/VX3qWtsZXDDlvBYScfEKfwcYaqY0JGYUD09LbLmTPLp90GxTnfiVAYv9+LGYVNm7ax//L9QIKqa86XkQq2KR2rYZJ+SYBl28xaUCMuvewH8rHHnuC6W67GjoHicaYwutT/f1dr/Q99+2khniybsy0LZTKCI6C8vExs2LhOPvfcS9K2bbp72vnhD6/YqVfViXfYgIWFUEynkMmWjE4MsvLVl2hqaOWsk8+mo6Wb2264g7zkYjLdudx+491gWSRpqdghQdg0yMzMwsYmEhlFYJORmc6sOTUYIYP+QYPBjigTxihpmbmMhUexbT9ej4twzEKoHvonwvQ11RGTUQzLg8dOYyQ8Sk+wjyvOu4zS2YUCG0rKynn//XfZc7/FvPbKq3z0/gfYKBxz3PFUzaoSk0wTp5x7spiaeRw3Feu3NsmXX36FvoFBikuKuPyy71E9u3w6Xxy/dsQj2SnJDrmfS3M4+gzbxqN5wYYt6+vkw3/8K/Wb61DGXexdfRCpuocMfy7u8ARj0XEK/NkM1sZ4bMOL7LH/XtKb5GG4a5TDVhzMrPnlztWXTproiOMPFFd/7+dyeHiIw045QKCBtGNoLm0q8/Dai6/KivJSamtrad/RIYtmFwpp26CB1+92+jh0mD9nHp2tPUwSC9o4JZiKK37zhR3/yhLFrYIJ5bOKxcDgkKzf1iKr5pQKYEp4/1/aVPwX/7674X98+1IUxUnoqyqWaaIqzkdqHo1bb72V559+AakIzjjzFMoqSoWMt7SZO0UbVQRK/FRVTeMnt/5UbP5sq+xs7uexRx+js62frNQcPLqXsBnBUh1TLdmnE40aFBUVEYkZVM4oZ93W1YyPBhkLClq7m8kvKMZwm4xaw3hd6YwZIyS7M9A8bmJRA2FLp0zQ7SFqxxiaGMZUIoStIbpGe/HmBqicXTSVwikqzxL2+4rsbeuX69Z8QVpSFkWFxcig6mhFnMKFvv4R+vv7ZUd7E9u3buall1Zy7rnnUllVytHHHM6M2VXxChCnGGTnO2VbEiTc8OPrOf/b35NXXnM1FbNLhVtVnI6iGNz1k1+zbs1GclKzyfCk0NPTh+3XSfank+JPB6HjI53htn46+wZ4uu4lTBmlJC+bmvJy533U+ArRgTCUVpRzxIrDpvi0hXBBFEcQFXjntQ+44bofsXHTel555RUumn0hQlcImyF0zWESMA0oKyvj5bWvTtHmKIruNCkrYERD6F43lrQQwinqQHU+o7Kqmra2dqrmlAJgWjE01bULxWfX439MgHeO7kkpQcovDT4DqK6ZIa678erpAdpIhBJvLVfAjFdwhY0wAd1DNBrFE+/qmbtotkjzDMn7B/7I/Plz0VUPLQ2tRI0YObm5RMJhTNNEaCrD4yNYik3nYDtnnXsmSRluegebefWtlYyLMU75znEUZs/kwd88zkjXCLGwQHN5iIaC+F0aqi4IRscYC4+ieBWGhjvpn+hlINjHHov24Ld3PSGPOuYwSisyRF1jvxwZH6eppQ1F0fFYXpSQC7PfZstrLXJodIDklCS2bttOclYSyXkpHH/iqfzwuivFJN+U4xzGG5tVBTsWQ3G5iESieLxuFM3Jq5RVlYiDD9lfvvDc8/z5xIfltVf9iPLcaspzK+mvH6EkvRyB7cyrUmyERxKygoRGI3h9KYwPTxAZizDRH6Jq1mxUXSMz4OMPdz+DXjQhz7/p28IWBhYqukdBaDE2b97MgUcuhhBfiiC1bRiVHtJJK0gSWZ2FcmhiLO7jWrg0Fxa2Q5Gmw4w5pWLoD0OyvX5QFlVnCFsRKKoO0kb3On6EiJsmFhJhT5PnaVq8RcqW6Kr2f8aX/e/in28n/A9Y+ydNaMdM3Kku7+s+Nr4jm5ZEqCIeybanBoGrMl5fHIXu+lF57jnnc/XVV3Pg0UvEqjfq5N2/+BVGyMQybGzLIBAIoGiCsfFxTGExON5P9fxyzr3obFrat1NWVcRBhx8ipKUhbGjYMCh/98s/M9wZIkVLJ0kPoEobywiDMAjLMP1jPUQJ0z/exwOPPkjQCvHqGy9TW1/L/Pnz2bB+I1ddeSWvv7SSuq215KYWgCEY7Q8yNjbG8PggKWlJPLjyXmdVTiqQSYI5Kx6CFiL+WDrTyXcqZ7QxsKXl5FstbbqRQ8IHT22WX3y0mY1rNhCaGMeX6mFgYIC83FIykrKIjIbJSMnBNHQ8mpvRwX5KSkqI2I6VpAJtg9v54V3nk7skICzdwEaix1y8+tR78ok/PsfyBfsSGjLxe5IA0D06nd3teJI1rv31ueI3d/xZnvP9s0RStg4uMOMOuZQKujPQirdf/Fi6PR72PXzJtIsgLdAkCIk1RZimO5fGhEcffFZmZ6Zz+HHxijNiKEJD/j9SQf9XTOV/hH9eA/8HV2iqJ3RylOjXCfxk9Vb8t7RNVHWymiFugkuX8zAG3TuC8hunf4f+3j4OPHaJACgrLsHj8mKGQ/EB3xJVVZlRXcWmbZuJhsdRNIFhWeyo286Kow6kclalYDIXa4HqDtM7sp2W9g5W7Hck7Q07kFFJKDyB5hGMhvtRfBZ44Pobf0Dp4nSBls7s5d8FC/721MvysAMuIcObwrY1dSR70hjuiDA6PEIsFiMYm2BgfIBvXvxN58rH+aksM4aqOFVYTz/1iqyvrWPevAUcc8LBYvKaTU6ccYZvO0FBW0hQDRQZj9JPwP4HzhXpkSJZmVTNRx+/x2B0gLz8AobGBxgNjVCQls9YZIjMtEKG+gZx+3WCxjhRaTA+OoHfk4TL5+PDDz/j1AUHgQ6SGAgXH73+IbFBSaxHJc9fjEf6UFWdJJ+X/vAohSXZRNqQLt1NUpYe92+dPLbcySaTBpRWFnPfb+5n38OX7LRY4sFOO4aqalOTb2zLUfb5+fkY0XD8TRyrzsLiqz0PX+2MmmxZnFyLk9VgjnLZvYNgu/7shSNBlgGqpiClk3oCg2gsitvlQuBxWCQkDDSY8v5fP0R2cgGa6eaeGx+WixYtoLK0mvKiMjpkF+Pj49i2iqIo9Pf3k52dzXjbBC6Xi5qaGr5/+fli0o+c+tHg4Uf/xAmnHYlqqPzhvocozi1nxpyZDA0NUTOrAoMoi5YvILswl/yyLMfWDwMCJlpiHLHsGOHJhm3vtMsCXznDg+MMj4wQtaKMhPqw9BjzltUwf49ZU2ycZiyK5nazad1medWV17Nk8R7Mm7uI7dtreeutt+TV115FYVGGUOKDvmMxE5dLQ1WcQKGUprOYYw6zxgN3viLnFC+mpb6N8ISNx+MjZkfxut00NDRwworjaGvpoLunhWAkTGYgg9GgSUyJEDZDBMfGiClRnn9xO/set4fMmuESLsXDy4+ulL3N/cytXEjLjnYCZZnkFRQipEKS4qeroZ1zLjgdIwbHnnC0kwqK0/ZMhs+FUDBiNrpLoXJ2sSgoK5C3//w3sqqqitHBQcZHhjn4kP2Ys2hOPFUUnzwbL/SJRCJ4XLoTS3ALx3cWk33IGtFoGI/HNyW8k/3Jk4I7Wa89+fjrCAd2N/zvC/CXNPb0hDtV1zBiEl13KhhsaeF2uR0O07iQ3X/bX+Wq99ZTnF3GzLLZaFWw+v01dDS20dXZz+jgBDlZufh0L2PjI5gKtLW0kpSWhM/jYaC7h+GBYSaLAeyoRHFP0oaAprrQNBdJyQGGxwcYGRkiMyuF1Ow09j9obwoKCoSaAaiw9aMx2VbbRah7jJ6mHtKT0lGFRjA4hq7r+EM5jEfA47KImiFi+ih7HbSYPfbZg4g1yPbN3bJmwXyhudwgYevWrZx/wbc5+bQTxaRJvHVrvfzl3XdhxEx53/13CssEl1uL10sDKAgZDyTFLZi84lxefusFCArmzpvHtoat6KqXaHCCZN3P6o9Ws/cB++DOVHjn7fdICQQIh4IErWGEG0KRKEPjQ+hpGl0d3eTNqAQD+lrGUKIeNFzk5OXQ2t1IUsBHXkoO27dvYN999yArB/RsRFJWkpPH9tjxyR3CIc2TCro6bZEdsuIQXnv9TTo7O6kur2TFuWeJ+++9X85ZNG+qlHTy2FgQxkdG0dNSpmIm0nJof1RFwbYkHreT+7atuDugKFhWzPGnhYgLrJNwNswYuuZmd8cu1cASiNkGmqI5AQ4tzrBjShTdRWwihMsboHFzg/zjfX8hPGSTkZzO8OAIwhQMD/YxEZ2gNlSHW/UTCAQYGhkmLS0FX8DDRHgMVJO2rmZ0v5vjTzmeoYl+3n7lE3nQ4XsLxeN0/Il4rrJmzmzWrV/P5o2bES6F6vKZ9I32ccJJJ1K8qEC0rhmS7/5xFQPdQcYGIhRklKGFPVRkLAVTkhbwoyTbDAz3o6Sk4fdlUtu7ieFYN4Ul+SzdeyG6F15/+xV6erq40P9dWVo1QyChoa6BE088ARmTCJfj886eXyV+9eufc9nFV8rvfPv78oE//1ZMjqaZzLHWrW2U61ZvYrArSGZaPs8/9QJ+PYWa0tkYmKiKzuBgD0lJAdIqZ+BS3aSmp3LajQeI5+c/KZOyF2CEVKJBhfaeNoSiETVCjA8YdLZ0sdisBAl/fehJ5pUtBl2SnOLDm6Lx+Y6POWDJfqh+g5gSYzwSo2tTqyxfWCR8uR4MM4quafGecDGVSpS20y64cHGNmL+oxilcsWGoY4y0lHSGO4dIy0tHaE7tMxJcXhgeHiY9LW1qsxKqw8CCBop0NnrL+nIfsToZpRYgpeVMD8FGEbve+PxXYJfbEDubMUJMEt8pYCq43AFatjbL715wMV7dy7777U16eirhyDh9/b2MBEcZnhihu68X3e9GusDSbGrb6xiJDWO5DYJygqgSJKMgmZt+eZk4/LhD6R7uQPGCYRnYiokUTq5yxuwqHnv6Sapnzaa0spo/P/sncc9994s1a7fStwXZ2RAm1O3CF86gMqWSgB3A501jPGogVYWs7BQ8Lj8ePYnMlGzSA9lUFszguCNP4tvfPB9VuHhp5Ss88fQzbNxcxz33/pH2xjaJAGFLZs+aLYQmpuZHTcYE7vntXSItxUtf24CcDPhsXdsszz7iIvnor5/n05c2kypyOWDpQVx04cVMhINsbdhCa28TUTvCZOO9kAq5ublk5KaDC44+6zA2tX1Oz3gTETlBakY6oGDGJDJs01bfCgY8++fXpNfjQ/fp9Ix3oKSZ7HnMUg77xoFsGVjHjsH1xAIT9Ex0kJabjIWJNK24hhOYMdP5QsIZwyNU0N3xWvnJ4J0BO2q3y/ptdXy26jM5FZizp6+DaRhIy54sDpgK3E06y3ZsulnEjNiOlrZ3IiSQDmEAKKiqjv1/YLzxLt+GFJR422Dc9BFialh3R3Of/PY3LqK3u4+b379WEIOP0jfLdV/8CmkKXF4XZ5xwBs889yy2DeGogdAEKWnJRI0Qxx5zFIYMUzN3JkecdJBAgbHxYcKxME61l9NFLh0aRubNmy1eWfmqvOCC7/HgH/8EGviy4fRvnMqrT79LishHt5MwQga6R8MyowhPAMWj4PPoZGaBiouJCQ8uNEJmlIA3nfzMDFwE2bC1kYa6BvxuP6MjQWprG7nskiu49uqr5AvPvsSPbrlxSqNM1VLHg37nnnM+P7/1Dn54+TVSRefB3z5MX8swh89dTNhjEO2B915YTUF5HumBTMYnhmlsr8W0bFwunZ6xELlZ2QiXJKcwC1S44seXi7ojG2VXfTc+XzLEFAY7x2jc0cjo2Aj56fkgwO9JRtf8NDa1ctl1l3PASTXxMkmoWVQif/vb37K9azMr8g6ioCZLTLdLOueu646pqqgqti3BdvxQ0zJRNc1Jj7ncrP7kUwb7Bti0YTMrVqyAgGOJ2GFQ3E6PcX19PUnvB2R9Yz2qS0VVdUpLSxkbG2P27BoKC3OF0EFzTTbTOH60aUg0XeByueJBLPiXEjruIvwLBPi/yKwfx/SlEyioSOKVWvFIc1vToPzR9bdgWzqnnXr21Nm+9fYrLF46n62ba7FNycqXXiPgTsWISDKSs1AUGB7rZ2x0iJLCIo495xAnXRPXaJ9/uoYVR69wRodYOO13k/SqwPbt9Zxw/ElUzskXRsRE96pkVKrimFMOku+/sAkbC7/fjzDDpPj8mIaJ24yR4vWRnA6agIEhjZ6BERACVXjYur6eb1x8BI889kfmVM5mU91mVMVFX+8g+++5J4889BcO3O9AYqMW/X0D0rBMXnppJV6PnxNOOElk5nupmVUtrr/yJ/LO2+/EMmw2rd8METdtO/pI13NIT84g0heiOzjEzLzZhBhk6X4L2VC3mZVvraS3rwM9Q8M73oGtxQAvQoeZe1WIWXtUICb96Ai8/idNrl31GRvWbGDJgQvl1q3bsS0d01D41a9+S/nsO2TxfL9AQPGe6eLA/gPlM089zQ233chNN98oy2ucsk87IlE0AZqClBYIiVAUDNNAFy40TUFi4PGpNG9pkFs2b8QldHq7u3nn7bflwccdKrCgqbFJPvP0c2zfWktycjI1s2eRmZmFqjrqe3xkjNodO3ju2eexLEsuWDifyhkVHHnMIUKaDh+5slP60jAsJxD4f4CyZxdrYGUqyRAfrzTVifLAbx9joCNMZBT8bqdf+OqLfySvvvoqnnnsBfQ6BUOC1+MnKSkZKQUej4uJ8BiaW6GkvBBblax65wsZjAVRdIXX3niVgaEBDj3sAIdEU0wW3U5jZlUl77z5Bts3NMiaBZWOOWALUosQWdmpslsdJUYERBRpmHjcKViawcDEOG2dHmIRhSgRYiKMIW3C0QkMLD79ZD0uPYm7/3i7uPS7l8iG1k4WLVrEOd/6Fl+s/Yy6ugZGhkdld3c/X6xdT1X5bGwLrr/yxzI9PZPvXngRf/r9HzBjFuFwGI/HzTfPvICBbQauiIfxESfKHhyOEtBTCCRptLa00DfYSXl1MWmFfnIKsijMz+PO++7gsoxLZNWcPCGJ+5kK9G8Py3XvbmTrxh2Mjo8xf4/53PaTn3PYQUcxUGExMhDC0Ma57pLruOTy0+Xy4/YSKE7aZv8D92Px4sX85Kc/46abbpJlM3OEooupwhQhBIYlUYTimNY7aT9b2rS2txAzo5hWDI/PiyIV7r/zdzJmxfhk1aecevJpjI9PcMkll5BXlunEAlxMaYIVxxw4tXYee/QpuXbtZ9TtqJdzqudw8KH7CsU3TYU9WZsv7Z1M+OmzcX7Jr2FZnSru/vfBv0CA/3tfaKoEWDoRwknyO1WFj9/cIiPDGowlMaMgj2RvFm++vEoWVhaSWZUivnvTtxgdjMmNa7fidisMj/QRDIfIyskkYkUYnhigNLOQ1NwkOoY60X06fZ3dXHD5+VRWlTlFALbNZC+sNAzH70Zh5txSMTrcJ/9w7x+54vIfyuIZOc5tjAG2hVSiGLogRgSXW9AT7makb5AZleWse3M9Xj2dcMjCkjbB8BiBdB/SHaOpLUblzBoA7v3Tb0Rv1xDtnW1y7h41Yu4eNSDh2b+ulK3NnZx0/KmUVqc50egIct26L7j313dTVVXBRVd9Uzz/19fl2rVrmb14Ji+vfQdF1zCMGNJQEajEQiGEEWb7ho30hTvw53jJyE7mu1deQM2cIrF1XZv88XU/5hc/u0MWVaWLzrWD8oOVa9iyvo6kQAbj0QgTwuTAow9hYLyfj19Zw7yC/UkpSUO6x3C7DYY/j/Bh/Sq534l7srRoMR/2vcfs+WVi2fJ95Zov1lM28/B4IUoYNGesqiaUqZShpglsK4ZQdSzbpri8gtzifLpaWhkZH6K4oJQDjzpY3Hf3b2RFWTmpaenk5ueRV57pXBc30w0TMFVXjQJnffs0J8Vnws8uu0cmkSaXHTNHGKrlsGwKC6Q+VSDkBL4A4RQAOcyZmlOMP6m5hVNUNL3tKFPreFdil2rgnbjXMOW0/9tS28RIxxgBkslLymFiIMjzz/yN3z/1C4ECVhC++f2zePC3j/DFms/QPAIsk77xLmxM8kpyeOTZ3zm8WgAqhMIxfH7XTgQPDrUtQkG43FP9x+gKjz77iLjthl/Iu355N7Wbt0uvKwCGgoh58ShpqJZOSkoyo6EBlu+/mIMP34+UpFTqn2pm1eeb2XeP/env6SUUGmNzYyvz95hD+7YmtBSbxk1tsmJBscgpSien2OHGsqKOL/j+++9z0gmn8dzTz7Fty3bZ0tjE/HlzSEryo7skA4OdrP1oo3ziub9gWRb55RmceN6R7FjfwIcfr0LXvLhUHSktwiNjhKKj1MyuZp8jlnP0WQcJXLB5S5O87Re3kp2VRVFZusCALz7ezES3gRLy0zMyiDtbJ6XQT8F8tzhNniB/+7MHKMzLJ9OfQ3Glm/R0IAQff7yFR3/1Iv5CH0+/9jf2PeAQuXn9Vq750dXTtdS6hrRioLoQQhCNgNsFREHR3GCCbiqUl5SJqqJZsmHbDgzVoK+vj6LBEmZUVvPJ6lW89867nHfhd5zCF8t28uCTfcMwVclmWjFURUHYGhM9JgvLltG9ZQSxAtxuFUsFqVjIqIXQnIi4quLUvSsWukvDNAwnl/w1fYoivnL+XbBrTeh4pFEATjzJBlNBj8YoSEljj7LFfLFpNf1qCJNY/IbZKMkWObN84qxLjpODoU62bdxORIQwjCjHnXAsN/z8iqnhYBKHGMPncxGLmei6hpQ2qnDM94hloKq6U7moKo4bGA1x/c+vFlN0PZH4+Qr4/OU66dYC5OXmkjVHEZMTFjFge+MMuWNHC70jPRQU5xENJ5OW4eOTDz8iKctPsGOQitnFwuG0joACqq2j6hq1Gxvkjq1buPqD1ey/z34M9LZTWVmAJMLQ2CjZedm0dzVz+923kpSWxA3X30hamVuklbuZsSKDxXVV8tWVb9DZ0sX2jVuIToQor65gj4MXTAlvfWOb/MUdP+XUU4/jhOOPdzRZFGYv2YNtn7+E6nExMNiE2w83XnE5uCFvfopYv/0DeeCSFVTNLcafDrihcUuQUAg0LZkP31tNZkoJl37vKvonOiktS54aT4PUsaSNKiS2FKgC2hqG5POPPYkwBUmeTLxqEn41hTWvbMKICgI5PrbvqGPPQ/Zkr72Xi3t+82sZzBinsb6BsuoiVLdCNBjC7fdgYWFIE01xoaGioCJMx3Rfv2qDjPQpjPda/O2WdfKQMxbhq0KofoHQ42Y0TlWWy6MDOtFoFLfbCxJM6+vI5eVUTntyTexK7PIo9NRMy7ivCXDa6SeLleOfytgwzK2YxccbPqTXaOeVJ96RR515sDBEFNWlUzIrX/z64Vt58/kP5bqN6zj19FMon1Egpt5XjY/8sZwiek1zuluEcCq+LNtCV3ViSNQ4cY0CuL0+R0ubThny4GCEB3/3O9nd0kNsQiE4HMareejs65Alc4o58rgjyEjOpHRGIRFGGbcGUMYi2LbJ6EQ/yZkeKmqKGY3FJ0rYFoquxIsLncDde2+/R0ZKKgHVR0tjPQKT/r5ODDtK2IxQ2ywZjwSxsXjojj9TObdMIMC0I0gpKZibLs6fdYaz4cScL/Lcw3+T+aWZDgm+Ibnowu9wwL77MXfWLFq218r+7hE+W9dIaFgQVaIY7gh2cpRF+y+ibFbOVIdVz0grI0oPG9rcVLur6NzQTfO2Hr
6ellfv5bB6AD+rACq5uayCy5xxsZsHZRZuRkiHA2TXuB1NmoBnc3D8rwzL0KGJAEtQElOOem+HJK1NNKVAgbowrShsLAQJKxcuVKGQyEqyirJyshCcTk18m6/C6SJJUyHtSQ+oUNRFOeDghAdjpAZKEIZDDPaOMLrj6zmlJ8sh7AWJ6UHRXXyx8FQEL/fj9vtdmoDcDrfvkrSOMUq8Xd/3zXYtQIsiNdQxp0ZRYBQaahtkCUlRWzurGN8KMSCGcsYsst576XPqZ49S1YuzBNWzKE7BTjs+P3EYSfvNz3VXTjzmNS4FSTi06snKUsngxeaUOPulHMnDMMZAxONhPF53KiaQtvWEfnQHx5h24YNRMdieKwU0gPZBPtDZHmK6N4xyLP9z3PuBeew97Hzxb6fLJGvv/EqpaVFdPd0suKQQykKZZKelc26zf3OFddUIoakp7NHfvrOp9RtrqW9uQ1hgrRMfD4vpgkxKwrCwO91MzA+gDugMxGKOtVjAmzp1IxLFEzTdnzMSV/QBq/fhcfvdO+oLsF999zL44/8lXdefZdUTzKBpBROPPMo8vJSxDO/e1fW1dVxx103kluWNj2cXYD0KZx01SHiN7f+Vbb2t+CNJjMSitI3NEh19Sw8KTrdA1209dYT6QvSsbpfNuxopU62yaiMUDO3ksKydBGJxPjD7Q+RoxUjNYEwFSb6TKpr8khX8kkrzmTdqk+YtaSa4eExEPDpB59QmFfIonmLaG1tZyFzidkx3IpKNBrF5fFj2HKKxVRVgIgAVUWNQPWMEtZ21ZPiziTUM8wlB90sj/zmgSxbsadIL3Q53GPx8a8SA4GKZQsU4VwCVUwv1Sn65ElH+D9o5PnfwK7XwJqz2iwkqnAKaCv3rRTdMig3PrSBvPRCRoMhBkcm6Gns5JHfPM3ZF5wmqxfliuG+IGl5fuRkNFIB27ZQFBU1Xt8vcXbZKVrTyaCHdMgBhDqdYtDjw6t9Hq/DbCG8vP3me6xbvYHQ6DDVpTNJVnIRURc1hbmgwsa69ciYyeN/eZyqWRXy6BMPxvKMsWjxXIqKipi5oEY0bG6R5513IdffeP1U4MWtaTz84MMMd4xhhS104cY2x5CW5aRcVInb48aMmRRWFHLR8d+lamY1lm1TVVUtMCWKpmHHWQE0VQEDPn7vC7nxiw0cfvDB5BXm09bWzPy9FoENNeUzxU9/diuY0LZ6UNY11NOwtoW8o+ZzwCF7s+yAORTPTBOTLgEG1H3eJL9x5nkg4JLrzxa0wMrH18vP1n2M359MkuJnfHQCKxpj4awFfPTaJ2z6dAu2ESA5KQOhQt/2EfY7bLFUdZ2BhnHykoqQOkRCUaJGiP7+fpIzcnF5fKQkZ9Le0k1l/gRr314nt2zawoknnkhfzwDdQ31OVZbiwjSiuD1eQEHF6Rm3pemwAQoFwlCYXo6uOHloG4GHJHKSCvnj3Q/x+0cekPP2mscFF36HohnxDQsTNIGqakTCEpd3evz43wWrgX+HqPQuF2Dbtp3RO0LFRMFWJC5VkDvTL0Q6snO0k8LcEryZyUTqY2xaVc/PGn5JYUmO3GP/+Rz3rUOF7XZ2XhuJogqiVhR9SoJtFOGoXikVhDJ9G6R00hqWZWFZEpc+bTJpug4WtLW1UVpaymXf/RlZSblcf8nPETELK9iHcIMvkE7HUAttw30cdeIxPPvSX7nmZz+cbpGzoaKyVLg0Xc6smuEIhu7c9tLCInrqN+LGQyQWISk5lWAwSMy2cPtcZBVlc9nVl1NcUSqseCpGyDhHpQLEQNGdWuqOui75wB8eZbBnEJeq8bZt4/IqzJw9g+76LvnZmo20N/TzwRufk+ErIC9QBAYExwap+6BdnvfTowX+bOfChGGwMSRvv+UO1q76gtyMfL736Y0y4EpBi6kcesjRBNL8TIQmGDeSMMwwkeg4TXX9mBFBVnYZqakFSMuD1+UmYHnp+iJGUqpKpsjHCEWxLAO3TxCNxsifkU14aBSv7iEtOZOR0W4i41FeeflVKgsr2HPJXjzw56e47uYbcBqjFDTVix21QIuPrTGF07EmoKt2SD71y+fwhNJYvvAwbEvF5fMyOjJM2AhjYdDX1cWn74ww0hnkpp/+SGaWa0LobpAWQph4vBqxSSsO4gzlcSEWMDXRfupm7BrscgFWhHOFotICoaC6Hd9TyYNBs5u01Cx2dG4mOSkDzaUQHYsSDSkEvEkcd9ahUwTkUsp4qF+gqyrK5OR5oWLHg1aW5dQG21Z8xIfmmEOqqk6V4NnxoJpQHCbIpqYmbr3hNopr/OLpu1+Tmem5pHpzUS2LtKxUuic66RxuBsDj8bBuwzpKZhVMuUqtde3yztt/xf7778+dd9zFNdddKYtm5AkkaJbiDF4z40O+pM3w+DDX3nQNFbPKyK8oFKgQi1sV4FwbbdL/EtCyrUnef//viYyZuHUfGBJVU2hsrGcsOMLqz1dz7rcv5Pe/fhgR81FTsIS85HL8pBJI9qJnmGz+4jMe/dWL8pvXHyeIwlhrjBf+upKh9iBp/jxi4wrFJZWke9JwCy8DnYPkF+SxuXYrETNId0870g4TCU+Q5PUTDAbJTfKQFMgk4POQkZ6CP0mlo6udLF8Gg2ND2C6FmB6iqqaU828/Wvz5hjflyEQfSb4kYqEJSopKef/N1znk4AOIhSxOPuF0iivSHO6giPPdlZ2H2sX5qbubR+Ul37mWYqWMPWfNpa9rCCOmYFoRFL9Cz0QnZbMLOWTuPgwPj5GVVMmdP/411978fZlW4RXoCtIOI1waO/NPTO7Hajyd5JjPyj/IF//vYddHoeO+lltRMScfxgMMf1p5l/j4xS/k9g07WL1qHUEtxCHH78Wxxx/FjAXZAo34QMTJnNx0/GqajRrHNGe6yF3RpqtyLNOhu7XtKIqqO5zKCtiGpH5HPRWlZRixGFedc7sc6BinJGMxtgGpgRRi4RDV5YUEjVLWbu1jzrwFnHD6MQLh+NMNDW3yxWdf5Kprb6CkIkPc8eP75B23/Yp5c2bJ+fPnIEIasWAU07YYHR2mpLSQx557grLZxQIVTDu+dOLCK+R0uODuW34lBwcHCYaDpGdm4VMERiSGnqQSCo8TMSYoLCnkgvMvoqWhi2RPOn5PJsGBMMlpPnICmahS4g7AvMAs+lvaoB1Ig8aPm+Vw4zhJegad4VGyMzJoaGxhv4WlZLpyMC2LkeE6MnNSaO/ZgWlbZGbko0e9dHVsJ68kk4xyDz4hKc5NobjKDx4oH62iu7ubwdEJLMXEUAyKZxeABiecdxh3/OyXZGdmEWofA8PC43Kzz557s21HE+n5VTx41xvSi6CttRW/x0/VnAr2PGSxSCnWwAWtO9rkvb94FL/MYLgrgqsmQGg8BkInHIsyoY1w2a3fZ97BRU51ngHtH4fk3558ld/e9hiXXv0dmVyNELoXzBCqpmJK9xSNrrQtUEwUbIRw73LhhV0twPClgIAQO7HrxKfG73P8YpFdlCqLZxeQlZXNjOpqEchUmUrf7ExMLifrXyd9k/+gWl04PcgQ951VBaE4jBGKpnP0UUeJ1e/dIe+551dsW7+e3NQyDMNAuhxC4kCyl4ngMBKT75xzAZmFOTABb7/zhVy/aSN/+9vfuPnmmykpzhBE4ZpbLhYNGztkS0szW2u3IqVkn/2XE4pGqKgqZ8VxB0zVGMcsA0VT4yXR8Tlp8evUsaNDNtc1kZGWTmFOPkKoCFyMByeQpkU4qpHsz+C7515GRmGKePW5j2SyKwOvlYpHTyI4EiKmhCksyCeQ4aa/vptlC/bC6ESajdC0sZ00fxYbBxrJys5H1TQyUtNIy0oloHlJzUjBXST5zR9/TW5hDg2NzWTnlJHk0RGDkoKqDA47dR6vPbmaQFoJdggUE8YGwhQVlNPWPUxfcALTJbGUGLggpQaxcM9ZctsXzZTkllBfX8+Jp5xAJBQmyZfEm6+8xWDPBHn+DHJTcxFBje6Nwzy+7Tl53uWnCVcRPPHX59m2uQG/mcbyOYsYHhtA0XwYpo3i0ukLdpJfudApApFACKxgjIqcKtp7+rnv54/xg5vOwpsLpCiAiYgLMBBvTLbjnq8ytWZ3JXZxFNreyX1Q/l7kFBtUhRlLK8SMpRU7vY54At8G+yvM/PH3mvr9lQssd/oEgRIfqiUdn9c5YKo7Bh0OPHB/fnzNzRihMCm+MKgwOjFMUWEG9S2bOPL0A9nRvYOmhm42rW9h1btb5epVa3C73Swr2p+//upJltcslslljoFQubhQVC4rxDT3QtPU6W6byaivBjEziqKpGHYUVdFR0ab6Y4faBtmyYSPLlywlGg4RM8JgCYywTbY7E0NKRoaDuEUSI+1RMgogMiDwKClolhchdcbHg0x4g0TMKMmuNGKWRvfgOIHGEerW72B4KMaQGURL8mAqNoGAj7mzZ5JbFqCps46l+x+Kq22CgoJ0XIoHn5oEhkXYnGAiHGLm/BooRARFUH62qYGS9HLCQ1GsmMXwkEFaSia9E50oEirKSpzvrkFGXgqhsVGWLlhC53gd5ZXlDHX2keRPwe/yoaUGKPTlkaZloNkBAoqXpCw3Hzy1Xh54ykLhstNpaW5jflU6I0Y/0VgQlztAzLYwoxZZFT4yi/3TK8IF+RmpDCRFGO1TkS4Pn75dJw8+Z4bA8iCNEVSPiSWVeNmtiAf5lalVtKurqXe9BlZ2jvPFSc2dUnjnR4k/Z1txE8YVp2pxRomowv3lcP5/2GDylW1CIb6NCmJGzKEqFYJ4hSeqG/pHejhgr33oaRuhb6KDvIwitrWuJyXDS3NXE4H0VBprW7AiGtGJLmqK5pKdmYMUMZLcXq66+Er2OGiezCnJIKckn6T0ZKrnVMSbn3GE0+Wcv8RG1Zxl4VLczuiQ+OmueXu1bKprxIwY8f5pDZfiJzQawSeSGR+IUVZcw36LjqagNI9AAKxmZHt9Nx7Fh+7xYJkmYXuMHW39pBT62fTRFvqGBhivHeQD8RFpehozZ8+ksa6N3KxsOge6ae9qpqggQO/GerY31XLPg78kJ5DNsgV7oYkAc2Ysor61GUXoVM2oYPGyhSDg5G8eLP5w+9syNOpCjLkRtiQqowgV0jLS6QwNYBjGlLU1Z14Nz9z/N2esSqZKMBzG7Xbjc3lZungJrzz7JhElDZfHRU5qLmmpGdQs1OgeLOGp+96Xl5z/Tep3dNDb20Vj3w7yMgswh/px+30EY6McuPxY57MicV8kBmP9Jn7FT0CNYQCfvLGOguJM6S8Yp2hhkXCymzJe6isdXzueflR3bQAa+Ddo6J+uLp2M88WL66f2yfhVUlRE3BeUNvGgjviyhhVf+f01EDu9506zthBoKLqGiYVAOBzFEj7+/APmLq3mup9eyc9vuZORvk5GOrs48/RTOeH8gwQatG0alzf+8DY0y01SwE9OdjouVbB2/SZC9jBdQ81srP2MM799BqGQYN3G1whHIvIHV1xMyczsqfY7wzRQNOGMVbGkUy5owGB7n/zwnY+wYxZ2zMLlcjkDsnF86JKimRj9LrJdfvRYMuMdgi2d7fSMdGKIMCm+dPrGehmPDuDxeBA6nHnmqWzduo3+UCeaR2e4a5i5M2eR4k/mrTfewMLkgu+fy1Mrn2KP5TNYdsgsOrra8WSnsNeSw5B9KmbQIrcgi621W6mpqGLdtjUMjAxw++23M6OmXK44+HjSC5Lpa+tGj/ixDZuoNcKEOYilx8gryMXt8zq3w4Ts0jSRW5gl27uaOfGIE2jvbGFGQTmqrTCjoog12X70ZEnEHcLUI8yc7eS4exp6cY+k8de7PuLXP7+es75/Ke29rQx2D5DvLyXS20354gL2O2FOfFqAYGR7TD78y8c5ZulxhEZNhAku1UV2agF/uu+v+PJDXHbDd2RmSaYQbhssGQ9FaCiT0yP/g7X2v4Fdr4ERUyWtk8Xl8T8z+XDyQlnxfmERD91HjZiT+tnpIv5XfBJHYcup8WGT3E2WtFDi/E2qquL1+yibWSpu+PEN8sxTv01uRgGeZMcSGOuA3//uQcLBCCVZuQSHR2mprWN8LER7dxueVJXk5HRiEyFsS+WUs48Up3zzSNpqB+XPf34r+x24XJ7xrdMEisMFFovFUDUdVTiN/fZglGf//DTJ3hR8Ph9+V4DxcAipCjS3jhCSPQ/al+Emg49eWUeS9BMLjaN6VXZsbsDUwgjNJDk5AJqPprZ6Bsf7efKtEPNnz6c/2EhLbRepyZn0DvXQ1tlG9ewaAh4v4fEwuVnZHHTofszYJ08s9SyECFz7zd/KEl8FXpefjz9dhS/Fy+DwEIqiMHfWHPbffw8+Xfcx1910Feee+QO2bl2NFvOjSZXB0U5C1ii9430Y7iA9j2/nw8+LpWVqfOPkb5CWESCvIBOpSDZt20pOcha5qQGEjHHI4fuSmpnFow88SebidAYj0L5tkM62AUREw+NO4rVnNvLsK/eKuroBefOPb6R+wybmzJnNud89fYpf+qoLfiQjnRramJf/r733jpOrLN//388pU3e2995LNr2QkAABAiGEEiBUERAUBERQmhSRpgIiiAqIgIj0Ir33Ekjo6XWzvWR7n512znl+f5zZkgCCXz7+MDLX67XZ7Ozs7Ow55zr389zluhoSOtANN8KUuHUHQ0HBYM8wNS013HDNnzjvkjNlblV21BHVQh1V9rDUb7sEDHzrwwzKeNQdTc2PMdYcfRKWBCktO8kkx9VpnbqtNzwRyi5H9XN83mWJrY2GezM64aZYqFFXQV1RKMsv56UnXuX6X90iL7nqZ+KR+x+Xp51yOts2NdF63XPyo48/pbe7nzRvFhmJmYQVDyF/gJziXDIzM6nrbCCkDZOWlcfBRxw+NqyfPzlFnHvB6fLGG29C8zjkMccfKSJm1LUwYr/vFc++LQd29FKYWoDb6WVgaBBDsfC4fdTtaOK0s34gknJ8KBLiC928syIihwZ6sUKS8FCQsDmMPzhI044m4hN96HEawgXz587mxDOO4bWXX6KtbyvOBB1XKtT3bSfJl86a7espySrC2ebGk+QjPScDNU6DEIx0Qnt7O6YHLEPS3N1ERVol3f09FBWXosSFuPtv9xNkkIgV5NPNbzCottHT28/woJ+K6jLKctM4au7+LDpqwVj/6lMPvynffe99Tv3xKTz99JNEZASn282WbTXk752HplgkZ3kx4gPc+NTFIrgN+cL976EO+rDQsRQIjgQxmi0+eLhJzjspXzz05F/GhRGiKY4fnvATOdxmkSaLqC7ag5F+A1WGiFiCsBHGPzxAJBRGmBrbNrfw4XubyS3MBlf0dRR7hcZoCSsWgUcj7xffzmR02zGRmEJgC99Fe193pvDOe+qvhDU6UaFGt8KKrc0cBnSFo79/uHjuqRflKy+/xsp3P5IJnmSS01J46523GRoMgKriUrw4PTrhoSDpcRmk5CWzbtMmRowQebmFDFkDpBf5qJicKTq2hOWLr7xAVk48S45ZJC6+4DL517/dzbw5e8m8fNt1cKjTz6fvfyj7dvTiREcRGsFgEN3pRKgWqzevZ/q8WaTk+DBUuxtV1+CYUw/kuktuIyUula3btuF264TkMBm5idTU1ZOiJKN6DebuNQfDCnHPfXfhCbtIScwmYAxgaJCU56O5rgVnhkpNy0aSsuNJKXAIDGir6ZCP3/0GoWCEjnA78QlxaHHQ3Lkdv9/P1ta1nH/ROShxBv7IAIrLXjJnl8Sz176zOOrU5fZyy2FfeRa2M6Kw4Mij9xeNG3vl7/94IwcfuJiapkasMAyGh+kdHCDe56V/uIeP1n1GWn6KzC5PFdnVmXLdy3V4rWRUqZMQ78PhlnS1djDYnEd8sWDZQUdIX5yHSdOqmFI1g5qN9eQlVJKbWYQ0FfwjQbCCCKdOUA3QFWyl32hnKNzPSMcwG9dt4tCBRfYE1ah41+gyb6Ih29iF/P8vvnUCf+5vHuNdtGYrdrnRje1zx+1WlH/1el/1Cz8nNK/Y2QkXY/eCX15zCcuPOo6AEWQoOIwidSLBMLnFpWzcWEO8bmCYIayggVQ08DrxupPJzIqn3+hnUkkl5ZW53HDWnbKzeQCn081GYxOrXlgtr77rQnHBORfJ235/O9fd8ktCbSZrP1gth7r60dFQdd220tRUmnY0kZyVzMwF0ykuK7ZP4ARp3Asv+xVB/whtfXVECNPb76doUgF19fU4PZLcvAwCcpDXX36FTX/cQE5iAXnpBWSmZ1Nb34YzPo6EPI1FRy3HGAky3JdASlIyAy1hqSgKT/3jVRq2dBDvTkCPU9mw6ROKi9PxxjmYu3AGe8zfk9z8XN5f9zaK5kCYBpZpoTsVRoJ++3i67FMblAE0VbMrARH7QiyoTBaFhYVy3er1JCen4hVO3B4fH6xZy37770X3QC+d9c18tmol2ccdzp7Hl4rWjV3S3xjA43CS4HOTnBdH1pRknE7Bw39/Ws7aYwHHH388Tz3xNK+99B5mEJypTgLhAEPGIOgWEStiz29rvRx6xn7MDZSiKJINa9axetVqrFH7GF0lYphomj29Nl7zjH4/yibLNFE0Ycva7qL6MX75/d+sv791An/BX/a5P/CrSPmNbnyjc8BighLD6ItG/1s2tVA89M8H5MP3P0KCLxnTtAj4g8ydN5+XX3+LjR9toi/QTpxw4jOTGDFCFEzKpcPfwR4LZjJ5ain33/sP/D1h0rx5WGGB7k5heLiPq3/2J3nlH84Vyd5k+cqD78jwiB9NlQhp77GGgkMM+IcZDg5z7InHkV2YKX72swvkLUcvGR84UOC2W+6T8WlubvvHNeLlJ9+WO+rb+OCDleRXZ3HQ8kWEhzUa6ptZ+fF7uDxZXHbhVSimyqr3PuTFF19meMTPshOO4MIbThUo0FHbI/u7BmjZ3sTf77ybcAAGu4P4tDgSU1yMmEFK8iqYVJqJ5pJ4vS4qqgpZu3k9Tp9KYCTMUH8vS5YsICcnG90ZZ9dfFTtxqClOTCLo0m5X7Gkc4u4/3SlnTZnOu2+8Q25WLtKyCJoR+voHqW1uJGREUA2LtoaGsSv3kJP25PHbXsXtTSYh2YV0h3julaeofWyTXLV+FXvuuYB3V6zE643jsl9ezqUXXkZHQzNuEc+IHGbQ5UPTVSwRYtqCCuYfUiZwl2EG4LBjF7F9VZu0LCsqSmChay4sabuFREKgR8cmpW0oYdfrVRXLsvMnNr937Zn+v9s8//cQ+NvCrr2su94NokbTk6eXid9Mv2In426ApScs4ImHXpIrnn6f9vpmFOmmanIVU/csxtSD5ExNEI/d9brcWrMdj0ikq28Hib4Ugv1DhMQQxoiflx5eKXWhsH7tGsrKS+gbGiIxOYlAeJgd/a2UTSpn2owlZJdkCiRUVFRQs2m7LJtcKkwrzPat22VHTx0/+PFJ4IUl399XYAB/NmRqbhoLDtpLrPtkq2wbaEeLc/Leyo/Ya+b+1G2uY80H9cQ7s/A4B0hJiOPRu5+T2xq20NHSRqovhQWz55OVkcmLz7yKEtYpy5yEV/OSpGWQl1+CEgoQCPXTMtTN3XfcQ3pRAqmZHtKySll65BKBYoFlsXXtNtmwrUkWlucLIUFVFDThZN26zbKzuZ2nH3qG3LRcevt76Rvoxe1z4olzsrG2jobmJhJTPKQm+3A6nTTW1bP2ww1yyozJwl2B6E/aIWfOnMpwzwgRy89eB8xlUcoenKp9j2effoUfnR1V6FDgF9ecJ3//mz+wae0n5KWW4lHjUS2FosJ0lp09X+CCUNjE6bDzIG+88wYnnXri+A3dACXqhzPqvoqIdg9i9/arijLm7TRa9fhPiQB8c2+k/3HI0SYL7NW2FY425ESdBwzVRFdUXnn0bfn7X/2ZkqypnH/+z6hYmCDQoW3LoDzr1PPwyXQyfAWkJWQxPDBIYqqPjoEWtndsIswQM2dXk5gYR2FxAREZJhAOYKoRDl9+COm5GXZhWrPfy/NPviTr67bz0/N/KtDgzj/9Rc6onsWcffYQG9dulgMDA3S2dnDXXXdzyg9PY4+5e9LfO0RleZloae6T1/zi1yTLdApSSzAjGv3DfTS2rsORLFESTIQLhGHhdfhwKR4iAWhv6sFpuoiz4qgsnEJaWgEIHUuVBKxBatpXc/wZh1O9KF+MRtrRscbNGzfKG397C0uXHsrRJywTKLBuzTb51FNPUd+wlROP/R6Ty6aw8bONbN64idysbGTEYGDIT9AU5ObnUbN9MwW52XS3NdHU2kR2VSk/ufhsu4s2usSt/aBbFhWmCiUN+1hJOOOUs+WdD90uxsocArau2SavuODXtNX34nbFM3VaNedfeiY5FSlC6hZCVSAETVt75CsvvsTpP/m+wAtIA6TG5tVb5euvvUNbazsffPwe5VWllJaXceRRyyitLBZGxLSbdCZw9j81efhfkAj/diG/9CPqGiEshGohVAgGAyhOxnSAhAK6YidSFy/ZV5RMKqa1v4FXV708lvX87TU3k+TKpjxnOhW5k8hPy2TerGms/WwFra1bCfmH8PcP0bC9ESkFg/5Bega66A/1cujypaQXZAoDY6zRwwibHHrUwaJuez2fvvOZ3PD2Zlm3uoVP3vyUx257XDZsbaS3o5e95u/DvvvsRyQIyYlpYvq8MuGKh8a6WjISM6jOriIvLp90XzZpcVlkJxeTnVBAsicJzYL4uEQGBwJs3thCcMRNXs40JlcvZFLFfLZubqClcRtxHhUnPiJ+N5kpFaxasY7u+mE77JjQ3Ngj/3jznXLZ4d9HKHE2eYE1H62W1117FZMry7j37/eIA5ceIOLjfGJgoI/2zh1UVlcSssJEzDChSJDDTlwkFi0+gI6udqqrJpGblU3Ttgba6jpkKGIho/vqNz95gQ2N20bDHi21nbKsugA0C0sYmIpByAhSMa1cXPeHqzngsHnMXzKdm+67XORUpAic9rk2wvZEy5tvvsGSQxeBG7vhSLGn1e656z50VePkU77HW+++Kv76t9vFwQcfzI033si2TTVS06PyuRNi48Te/LEL7/8AsSX0V8LClBaWIXF5nBhGGMuycDgc4yfEAsUDF1x6Hr+77iYadmzm6cdek1ZQ0Ns+TElaFW6po0tJnEvnsUcfxJfiI6AMk+D2UpCRTWZOJhHTwFLg2BOPI604RYz2emuKbalqhCw0p93qC6kpAABK50lEQVR++aPvn4aGCxlSGWof4aDjljIcGmLI8uNJ8JKanST6uwel09nLHXf8VT7z/GMkJyahWV58kRQyE7KIT0glIz2Vzh1tFKZVINxBWkdqKM/LBk2yffMKElMz6R3uZMbMPdAiLrRhnXkLF7Bq1cskZ6WQ4CslPT2T5p5BmurquPWW2zni5CXy0af+SWpWBocesozzzj1D3P7nRyUhwAVvv/kWxx93NMuOidrISOjc0S537NiBYUWQqiQlI5WhwAiWaTDcZTJtfqV45onHZMaCvcjOzKbHP0xzTSPZxRmEQ5L6rbXyk/UfYwmYumc5W1e3yZv/cANXXHvBmJi8Bai6A1NalEwqElfd/Mvx0+wwAIlpWSiKk9r1bXLd+jX84CfH2iblUax681NZkF/CmT8/bax5wAhKJk+rFJmZmXL9+vWUV5WNKX38px3GYwT+mtB0FVMaqJqCioIpbRtTh+oaC9vl03LFRb88U/7t7vu49prrEEEX1TlzCA4ESEt0g9XPq6++QVJKMtLpxuuJx+PtJyHNRV1zHZ54F/P2n0tafooYvUPbpm+ABZqm2OUtv0WqL52h/hBC6pTkVRAJmoSCYVIyU6icUipee+IduXb1ejrefJv9D9qXm2+9kf7+PtITs2n8dAcJ3VkwIAiEB9AJkxZXhivBS8CCAxbM4+77/0hXdzPn/OwHLDpysbjthvvkjOnz+dtNjzCtbAp51QXU7NiKUddCnC+RgXAP0uvHEQnwyQfvcfaZp5BXUTJG0OeffZqzzz0ODFj5wUp+dun5YnSktm5Dvdy+dbs9k+12kZGbhT84wvsffUBdbQvr1q2T8/ebIaZOnU57eycF2bmkxKUSMCNYPVDf0CCvueZaZs6ewzvvrGJk2JRPPP4ov/7N1eQW5gsitmSEKUxURbOJrAJG1PJRhdGQqAgNocD6deuYNm2aTVDLQkNDAO+8vYITTjgBJpSBNZc9rlRdXY3T6YzeKcYTW8B/rMT0nSfwaPv0l322JChCGfscMUx0TUcRCqqDcRMuFTCgYkaZOOX078mBfj+bPmogGPJjOhKwZIihUJCKGZV4khMYtiTSbRCXbjF5Zjnbtm3DsCLsd/B8MXayR61CIowtuQZbBhnsGZBWCHQ0IqZFR0cHlmXh9XqprC4VNVvq5dNPPAumTlFBMfss3Is58+bYDocmpDoz5Ft/+4htH9RiWiHmzNib5IQseoeGSHLn8vh9L9DZ2sv3jjmBRcsXC1Q4+sSl3Hz9nQyZ3axvWEs4NEhgOERBWimWpqDIMDt62rn+qovInJZm7zlHxyElOByusVLL7Fl7snXdNoklefm5l3j7zXdZeuAh+P1+VF0jJT9ZbNq0Qa5duwaHM57777+fvLw8ufc++/LMgw+Tn1mAMBUSPAlcdu4VsqC8AGkI5szagxnT5vH8sy9QkJfPVZddxV4vzZcHHLw/BVWFFFbkCisqISsBoY/3mRumiaqOJp9g8tRq3n17ha2a6dCi8sMw0N9LYWWGkFEvADGaI1HhpZde5NJLL7Wz0qOa0/9hfOf3wDDewrnT5+jjqrDF51Rh1ywdmpNxyUUFVGNMj9jSAMWiema5+OsDt4jLrz2X/kALPf52nMnxSK8bJcmBnqmw/4kz+dlNR4kfXXK0mHfQVDFn7+mgRehqH5CjmsZIaN7QLh++80l5xbnXylMOPV3+5Ifny7a6LnShowiJw60SJkBLRwsZOWkQDy+8+BzrVm9g373348zTz+DNN9+kt2fQ5pMCeVPShDfFS1p+FoZ0kZ1dardwCoE0FBLiMthzxj4cvOhIIq1h/C0jeN3J4pRTTuGQIw8isyCFERkEl0Vj52YiSi9xKSp9gx344uPtw2dGj6AcPZaOMfVOp5bArbfcwz13PcSkyqn89trfYkYsjIhFfl4h2zfUy8cee4ze/j6mVE9mzpw53HzzzaQUxguH04MQGl53PDIMv/j5BZx14Y9ERVk5b7/9Nl3dbXzw4XsU5pbicycRGBjiw3c+4ME7HyXYA6o5odd+VPPLsp0pbS4aIKC0Ok98tnod27d1Shm2/56H73tYTiovBWO8wWhUyunQgw+XU6dOpby8bKcWaWnZFrBS2kZPphlBShOJhWFFvvm1+53PQn/Znz+xLiy+/McMK4Cm6BiWZmensZBWBA1b8/iWX/5NrnztI4qyypk5ZzZlU/KZeUCRkG7AGf010WVma+0O+btf/544ZzyVZdW88vLLzJg6jZycHLIysiktKqVmSy0PPfggZ/zoFLJysxgJhXnymacpKSni6B8sE8RBdU61XLrP0UyeOpOlR+9Pf6SPV95+lUVL9qeqqlgQgh8t/oVM0/Ipz5lMRkIuIb9F38AAAQL0BtuJSzSx1AHmL5pFWl4K/nAERXEQr/nYvq2Wv91zD4GREUL9Q1iWRfmkSTjjHVguP8PGADfc9HuRmJ5AS2OnbO/o5/pf30R1dTVer4rAYsG8BfR291BdWcHaNWtY+8laevv7qdvRQHxSHCVFhaSnpqMqbqZNm84LL77MWT8+kw/fepe89BxyM/LRFRUTg8zpmQIX/OqX10in242Kg1Vvf8Tdt99BcqJbvPDyS3LPBfvz9AvPccJJx4u4dGylTkvaPefCNksXmPZS27BwCDcbPm6Q77z9Hscee7RIy3Xx5P1PyNBQgBNO/77ADRETarZsk1f98go8cR7uvffvYmy+cNTyQojxa2n0W6O9wIyLUfy/4ju/hN714I41csgvqAFM/DHsO7CmaLYLvSIxpUARChLn2JhgXXMNOwabmb9wHsdduNA+wQ67bhgyLRzR/m4MyMnLEuf99Gfy9j/8hddffJ195u7D+nXrOGDvA8lMz0JRFKonTaKsrISm1haKK0oYsSJsqd/COx++S9tgu1x62AHMmDmbmppafnHpFaQWayJN96E4DpbXXHsNt/z59zgsJ/sunc+r/1xBf98QcyYvQEYUDNWka6Adf7iXzTU1zNxjEjKsIoMSry5QFBOnCDG5Mo/jli/h0zWraaytw+3x4IoXKJ4IqgscYZ2/3v03+Ysrzxe5RekitzSd7oFGOXPOMpYdtdQW5+8O8snHq2VPdydrV68jEjLQdZ2f/vSnLF62r3jnlXflxvUb0VForG1k4cL9ePX11zhy8VLeee0tCnOKUYWCogjCnQEcxW6uufFXAgFnnX6+vOya80mr8omBth5aOupxexSxeL9F8q0X3pX77Le3SMgXqLpdnbMEYAmkErVCjZagJs8qFPG+JHndb66X8+fOprOtk9a6Zt56+k2ppXj5bOM6PvvkA0448XscuXzZ+MpjtGQlpa11rtjNQlJKRFT1NmJG0EatT78BYkvobwwR3TNH23CkbXCGhNNOOVsetvxgiitz6Q/2jLfeSSAMThTbYC26j2ra1ibvvevvnPnDH/PH393EwYsO4tTvn8afb74VTWgYhgGKRX5xHp54D8lFiaJszwLx96fuEDffeQvD0s+f7riV9v4uiitK2Lxtw9gETkl5jqgoqqCruVPqqsa8fWeRV5FOz0grde2b6PK30OFvpHOklkGjg/T8JJp3NLB27VqIgBkyUSIKgYEIIuQgIzmHeE8S1dOmUzltMvP2mUvQHKFvsI+RcIDt9XXUb98hR2WPDGuYZccuFajQsmmrvP8f98n2HTt49OFHcLlcpKamkp6STkFePgjITM9EtcCpOwkGApSWlrJjxw6SSn1i7fp1KIpiSyRZlj1sH7Ubff7J16XL7SQ5MwGkSUJ+CoWVRWyr2yILJqeJ8uJy1n+6Tg40DVK7vkZOWOXbnVTYOpeGtMdk8ooSxM23XyWSk5PJzMhl48bNrFixCmGq5GXm8I8H/iaOPHqZQIIVjr7S6Iy3UGw5JGErUEgpxyxNFeX/JnbGIvDXvYdNWEbvHJA1FMvCMMI4HA6QtnTt8iOOlmXFZRx42EJRVJAn/37nE1x0xvXy4KUHYhgGuupCOGDfZdOEjEDjtnb51CNP84MTTiXB7WN4sB+nw0VmegZGxOLNd95k/j5zUTw66QWp6A6HXZ+M6hoXTc8XF88+HyRsX98g/3jNn3l/9bvsffz0sQ6ijtYuXnjmVQ49dKksm1Egzr74NPnD5WewtSVAbnYh7b1d7L1kD+bMm4FDUdm4ZgOvvPAyVdWltLa2okgP/S1hhOXEUi3iPEXsGGqmoauN1r5eOnsH8KW4McJ+NM1i1fvvUVR6DGBhRkJggDUSpKd7kKTEdF579S0SE+MxzQimAQlJCePH2rSIhMNoToGu6WRnp4mc/Dy59dN6uWnbZlSnjmJCckIyA33DcqQvyK9/dz1pOUn87KzzKKjMFKgGUoRp7G6mtnYH1VUz6OpoY9XKlbz62nPymtt/KaKLZnRTtwOlqhOREVRFGWvYQcL+B80X6NDe1i4tJHstmj2mPGqZds++ok/oq1cY69qTloXQFRRFZ9Ro3Baj/+aIEZgvGJbYdcm867zDxG9JEIqCQ3cx4h/A4/GyeeNGaVkW1//+OoEKpVOKxelnniZvuOYP3Hnb3xnpDZCXWUxSqo99l06jr83P2y+9zT5z98EKWIQJIwyIGEFU3cUPfnQyL732PJWzy5kyu0JsenaDLK+oGmvuMLGX5Eb0vVZOLhRLD1sir7j8l1xyw7lgwUlHnCn3nLEXxx52DL+6+gouufoimV+ZJv5+/53ysQf/SZwvicuPu5DUStfYhRlRRuR7HzlZv20DRtjCq0qyMosJB8CbGIcr1UGWnsneB88Vydnw3psfyxeef4r6xl5MQ+HdN99i0b57yoysDHHyCafy1ivvytamFlShUb+1gaTkZIKhERyGg/TkVIKhMKZp2qsYVcGpaOhCIBWF9rZO+e67b9PSUEdeYR4r3n+XAxcuYiQYpqF+B2vX19NVO8zBCw+joCDTdi9EQ2gGXT29fPTOOj56b41s3LQdp+7g4MOX2trgElRhiygQBuGMTr5F1VFMGU1kegETFh12APf9/QHqtuyQxZNsddGmpja5cf0mamtrcDgcuFwOZs6cydQZ1bYLpqLYJB/jbFSHLaqW+k3wnSfwaBVgp4mmnZJWnxfGm/iIlBItejf1eH0gLUKhCDNmzmP9uu1yyoxSgQ6FU1LEdTdew3MPvSxXr1iPOWTBIFx26g0ytziDA/fb31YXMiyEIVFVDVSBYQVJzvDS4++me6iLbRud0tDgwOX7ja7dUUwDqUgMTJy4bFcGzYFiSlq29cg/3XI786v35awTjhdbVg/J6tS5XPWz3zF/v9kyIyGZmXNnk56ZRvtgC2ZXGul5CQgL0opTyKnI5qO1q8hJy4NQB3FFTgb8AXrDKpPLJrPo+LnCiPYJ77V4jigoSJMXX3AxmgArYPLRig857LjlFGRV8OSjLxMfH8/AQB+WjHDE4YfxzltvoGkKwVAAp9vNpNllomlzs3zumWdxKzq6qhGMhFnx3jucd955pKUks/ajz3j/9RUkehPZsGEL7S391G3vZHLRHFpW9/PJg01y5j75QikAO1ulMTw8QlFWMmsG/WRlxuFL9UXrv8q4bJEB6KCpKpaEsGXg0DTAwMBCCKiYXSROdpwsr7nuWkzTlLrTFtefXDWZktJiFEVB11VWrvyAbdu2ydl7zKGwNFcoim0yrmrCTp5pIqpX/s3wnc9CfxGBYeKK2Rp73vgj4/I/AIZpoauafTsXEqTCYw8+J51OJ8uOXmwroUX3Rf1bpXz16bdp2dZKMOzniJMPZtJ++YIh2PLpdulx2G72Upq0dDYTlmEqp1ZiqJILL7sEVLj6t9dQWVVsv8WoC6CpGqxet07WbW3Ca/l44Lb7qN1Qz3kXXMzCPRexcWUN5gjsaOykpauF+r5thM1hPA4nbpcDV4KTuPQ41ARBVmE68xfMJT7Og7A0zjnjJ3hw4VG9ZCSnk5dTQEJiKsdduMxOyrmjByLqyXTZeb+QWzdtJ87jITszjUsuu1wkZKZw2AEnSM2h43BrLD54f6ZNmczdd/yVOVNnEfbbI33b22uZP38ublWnpbaZzKRshKYxfZ89KJwa9b2y4LyTzpcH73sIWzc18sn76ynLnYZmuEn2puJya4To4seXHS3Ig9v+cK989/WV5GQWUltbx/y9Z3PcqUdQWJ0pTA2MsIFTaNFTLcERTW5Ff5nEAEwkAg0XGLvc5EcTV6P/j5anNm+skX/84x+54MKfU1ZZMpp2tu1MtXFhim+C73wEHh0y+fLjuLMPrGVZCEXYc6zRU6ypUaG8UbdoCxw6CDNiE0yBhi0t8s3X36W5vo01H68lIS6JpYccBIkRencMsfqTNbIorwB/wE9Pbwd9g93MXziPlKIcMToRdeGVP5ea7qSsqlhIBWR07/X4g8/JtTWrcXndhP1hZlfswWknn8WB+84TW1cMy45PRxhuMhgaGiJshBkJD4Mp8CiJlCaUIQxQIioDdb0EnAE++PhjerZ0MG2PqTR2tLHH3AV89s6H6I4QjV0NDJmD5ARzOOeEn8vkgnQKyos58MD9yC9NFwBnnH0Wt996G9u3bMUf8HLPPffIjPRsCoszCIYDbKvbzvqNq0FESExOJGyFiSDJysvikJMPoaiyUKxbtVY21DdjCokiJIoeVWyJJsWWHL2Y+TPni/sefFL6fKmEh0fISM7Eo3pRghpWSOGJmz+Vy38yi5FtCkXOqWR6cyDXTXxiKoWTMoUVXcI4oo0a9pdip+vC/jf6S0evhVHWyJ0ukfH3F0XVlDJx9k/Plldfey1XXHGFrKgqGa8RS9smVdNiS+hvjK+6CVrR1KGiKLb7HWCaJkLIsW4by7I7tcIjIRxuJx6Xg1AoAiY0bmuVK99bSXyilyt/f6H960LQ0NQmd+xoIU1PZNHyvUW43+C5Z56RiSk+9lw0l5S8VIEetu/UqoPZc2aJ0da8UU+4g/c9WjqdOk+/9rAgSuqehhEe+dMzMlDvlEmRLIZ7AphDAiMcYdjoY0dXE0ElRKovg6ykQvSwC0MapHlyCKsBKgurOezE/RkUPVTMnMyKd94jUDnMh++vRE9wIFwqSq/GjFkzGQ6MsH3NNj557wNS0xNl5eQK8gvzqKioYN2aNXR09yCEzscffUZiUgLh0AiTqys4+aQT2bJpM9K0hwc8bh+FhYUUlRbagkrSoru3B48aR2JyAqbdegaYRAyT8inlPPPK87JlRwsFCS6UxAyGBgfB4SQjOQuv6sOjOHnmrjWk6dkkpmbR3NSEJ9nN3Llz7POpyVGzUHsP/CUaiRPJKyeafItoHfdftEtOnTZJHHbYYfL5F56jrPxnWJZE0wWWKaM3/m+GGIG/BkZJu+tjQtiWluFIGKdu90Q73HYNeOOGrUydOh1U+MMfbuGCCy4grzTTXk4rgAsKK7JFYWX2WBbNkaKx/OTlYyqVlgxF7VDtCCEs2LK6QV571bXUbdvKD0/5IeeefhbrNq6lZu1mWTatQggUrIgpczJLCLQK6PfjMFVcis6IKunsayOvKoPckixyUkoY2qSRmZRPODSCFAZDkQh9Ix2kVLlEiiuHkADXWqfcWltHfn4ptc01hMLduN0prF2/kaqSQqqLCvHEV/HGO2/yemMdaAK3201SYho9XT3ICLidHkaGgsQn2BrPI/3DbN9cS1ZqFoqpgSEZ6B0g7DdwxGsYYZNgMExdXT2TfJPo6u2iiBIsaaE7HBSXFosLz7lUakJBVx2EDQvN7SQignT2tRHn8dHXGWTE8mMSwrIsLCtInEfDqUeirZFhhO74nI7aV1wNn3/oiyLAhIrScScsF6ec8kPZ1NwiC4ty7Ql07Ruunb/83cQwERNzBKZpjn0tJiy1nLrDbgQYTYQYkJycxtDgCPVb2mRRUQl5xfYwPhpjrZdjHxO/jo4hYoGiOBFodlNJ9HWfevxZTj7hZFateU8UFRbyyiuvsGDBAn595TX2HhRIL/SJZUftIYYD/QgVDEyGI366Al3EZ/v44XmncNYvvyemz5xMUlICKckJlBbnkJWVRF5WJvFeD1s+65LooDnhmO8dJjJy0mwzdN2JtASDw8MkJicR9lskuZIRIYXFCw/E54rHIRyEgxEcDgdut9s+ZorA5XLh88ZTVlzGXbfdRXNdMx49jmRfCg6cOBUnwaGALVFmCHKycqmurmbNmjWEw2FbRknRMQ0LocHkyZMJhwJYMkzEDNE91IU/PMQIAUYYJiCHURQIBEcYGOrEkn4mVxfR1loXHcL/z8cvISASkVx88cWEQiEiEbt53rK+4QtHEYvAX4FRokopo1E3mkex7L5WTVcQ0m6vGRP3kIDUmD59JuvXr0fTnWPKHqMbbjMSRnXahz8cjtaQjaia/Oh+zMDWbIlq3CPA7YnDwAIVFh29nyifOVW+8NyLpKUU01rTLnPKsgUK9IVCcki0oeFE01wMqsP4spI4/gdHkDfFMy5YbvipKHPgigcSkgn2w+AGie4KAFbUi0Dn3F+cQ0tNG++//z5vvf0GQ/5OqioPpGNjF2tWbSch1UtcqoeFCw7g3Q/eZmCkn7YdbWiaglDddq3V6cDjiaOycjKTJk3lmX8+g1NxMTzgJxyM8MqLr/DemvfktNnT+PT9j8lKy8Hj8TB1+jRaWluJBIPoLpdth2PCtdddIR7Pe1Y+es8TaGg4U1wE8GMi8fuHcLkchP0BUEMERS+TZhYjdIOBwSEGunpJyEpg1xzHv48vEVGc8IK6Q1A9uUIAYwS2e6O/eS04RuCvAdM0x4zRJn6tKE7Gctij5zG6RHa73RSWpouaGpcsqyxDGiBGO+cEqE4FiYm0hE1e7JuEwHYMaKjtlg888A82bFyNz+fjuONPorOjh7b2Diqry6M3CpPcshSx70H7yNUff8I1V/+WX15ziQyFQtx75wP87OxLCLRpPPboM6QWpbD0uEWklSGsqOHF2tVrcLlSaW31U+j0ohrgSoOstGRKpuQLhIUiVYxAmJLJecKleuTWzXVcctGVXH3dL6nZ3oAzEEdD/Q5oNmnraya3LItFhyzk3gfuwuF2oOsqTqeO5tCIT4pnv/33Z8GSeWLF8x9IjzuOof5htmzaiiIF8/ffk8ScRLZt3sLKFR+yaOF+ZKZkkuBOQPUJ9Og2RUZsVVc0WLp0KcWZJTQ1tvLB+6vp6u/B4/ahuhx09wUJDgUIh4apmpmPL9ODdFjRvLKMvsg3xb/24DIMO1EVDhtjJSawjfZGPau/CWIE/jdhGMZ4IitioCoaMiJt3+HocnjzunpZ31QPKjz4yIP88leX2+Qdm4CxMEzDVmWMttSZoTCq4gAJrzz/nnz6iWdpbKxF0SLMmzuXxx55lOkzZtPd24vT7cYwImhuC4FB5bQcce6FZ8hfXnYlF1x4MUJVuPrqa0id7BRUwBmVyxi0hmVaqb1YUCwgBGmJ6TRuGcbq7yPk10jwOfEmwHBn2L4mg3ZDg6Y56NjWKv943W3MnbaE91/bgNeVDXgwNR1XfBwDI314431sr69j81824vFpKEKgOx2MBAOkpqeRkpnG5u1bWCDmUVNbgyVgJORn8pRJIBWqq6spnVYqlhx3IEnuVNnd3oUQgnDIYNYk266FcDTZbwBDgNQoKCoiuyCL2fOn09rQxsbN2zAUePKJZ4nTE9CdGoZboKd4SEz1cejiQwUuMKwImqL/W9F3bMpop0e/fCeqqvZP6LqKEIJgMIiqquijXlzfEDECfw3suoxWFIVIJEJtTZ18+IFHcDviCIVCHHfcCVROKhKdnZ3MmDGNJ/75guzp76K0KkcYEXs/CVHhM1XDsCRbNm6Vzz79DA5NEBwJ0dHah0P14vK6uPmPf6Bypj2Q/uurb5LZmTnMmu5EWAqarvPME4/JZcuXCcs0qJ5VLZ565Z+s/XSLfOGlFzE1MdZU7ytS8SkJYnR0TlhABGq3NiDDifjNEI1NvbgdKrrToGBKGe2rRqSeKhBC0NHdyqer3+PSSy7hjpueoK2xk/T4LAL+AAkOjbAyhOoyGOrtwyKCpqnompOU1GRMM0J6eiZYdrQJBP0MtAd45vnnmDF5Gl6fD19cHNu2bicuIc4+QCaYkQhNTU2kpaURl+yzVUmiW4kTDjtVtrV2Eu9KpDS7jKL8AvaYN5Oc3Ewys1KYu+BYIbLhwzUrZc36JiqnVLP/kQewx8Iy8dzTL0v00Vrs/w2JvuraGc2bSClxuVxj18AXJUf/XcQI/A0gpSASlkwqL8XhcPDUU09x77J7pWUZzN5jDlVVFTz30uMCAdqEwRM76lpoisKvr76BY5YvBxGioqKMyZOniOeffUM21jfY5BWAwzYyw1JxSg8i5IAIPPmPFynOmSynzJ40llGbMrtS6F63vPbq31BZVi6PP3o5FVVFAgdgwaaPa+Rzj79M86Z2st1FZKgKQtEJqxJ/QOIyTVL64ykIxdGx0WDN6nU099Ry7I8PJakkXpSUFcmm5lZ8uk53SyOOwlTCzi7q22yT87h4Hzm5uXg8HoKRMLpbRZgC07I48bjv09/Xx29/c61M9MWRlByP2+VAapCSk8RIZISQGcKtOmhqamJwcJC6ujqK9GJUxXZofOGh12VnUy/CsFcvHS19dLf2s3VLPcmJHg5bshgsUxZmFoqjjj6EG7beRuWMcvbYr0xIB+x14DwxODCEUDz44u3lrGlZ4zaz0kIIMUa8L1vi7uzf9UWY4IK50/OiOpX/B+SFGIG/FiZmnk3TTkLouk5ZWZn4/vdPlr+6/CpmzpxO9eRJzJ8/j8uvuIzikkKhTJwW+1w/tV0/1BUH0ybPoLQqe0yJIxwJ0D/UO352LPB6PMyZOYvfXHMTRYX5/O5Xt0qnI46/3Pp3LrjkQplfmiE0h13PrKwqEA8/cifPPPqivOKKy3C5XLKktIh4XzJdO3pZ/9FmplXMYaB7AJ12LBeYYT9J8UkY/iDC0hHD0LSmC6vbgzOczMfvbSKtJVGqqoquKZhhg9S0RPzhXtZt/pjM9CyyMnOJ8yQQDhskeBPxGgadnZ1IAfvtty/p+cni3TdWyPWr17NovwPwenxous7A0AB77783dU3bKZpUCBJqampITkgjGA7Q29uLGTap37hDvvDUK2Qn5RIIhFFMBzpOhKEwsGMENajx1CMvcdWvLwMJ+Vl5lJTlM2fPqUgHGERITPHw4crVsnZTOyeebHeSqdqozSxj5N1dECPwvwlN08ZIrOmCSdXF4p/P3MdjjzwrpbC45PKLKK0sFGM34J3mjT9/1z1y2VHcctOfuPWu6+0HLCguLOGZp57G9FuobjvjqmkaUkpaOpr5+4N/44En/yhqNjfKH51+Dms2rKeoMiMq5WKgSAOEyrIjF4llxy4d+12nnXyWvPqXVzJw3DCr3vqIT9rW4PW4MfySpLgcOrtaSYn34dR1RgbBCkfAVIiMKHy0YiP+d/opK6zAqWgMGCHWrNuElmAyefJ0MlKz8Lh8qFIjOBIiNBgkYkoKsovRnRqfrPoEI2DIu+66i8MPP5x4ZwJep5vugW76BnqZsd80sfXvW2TQCNO7vVcqQiMhIQFTMWhpa8Xv97Nx/Va2rt9OQWYxuXnFBEcitNV14PMk4lR1nNJHqC/IfXc8xcHHHiA/fX8d1dVl7HPANCEJIYhgoTJv3lzx8J1XyH3nHyCzCr1CcY2fDzE6XyhGt05fnWX+Vq/Hb/sN7A4YzRiCfVLVqPK+aQh0zW6dPPb4w8ctDu3xTz6nAr8rJBx17GLx/FPPyPv/9qg86YfHCYDps6qEEYjIl59/VR5y1BLRuLlJunQXK1auwB8c4Nk37xaoUFJdIErKC6VLd9idRBHsPj8relqjuswo8Pg/n5OZ+dnklWeKvDKI97nlpo3r2Vazkaz4AuQAeLV4+v0GgUgYs8/+m1WHQHUKREjQ2tZMeWkxfUOtxCW6mV08G+kw0RwaDsWJIhWCIyHcDjeDwUHKSkowkQwPDyKE4NNPPyUtJZPW5nayZ+Yx0DvAcNBPXnEeTdubZWJaEppDpa6hgXA4jMvlot/fhzvOSUpKCnXb6rAMC111YoQlHi2O+XPKUCwHvb29WJZFRk4xcb54Hv7HkzT0bOOwEw8A3TbPMzFxRMUWzvnJWXz80UpmiskyvzxLTJwrkHZb3W4RiWONHF+B0TZKIQSWZY0RWVEUdEf0BE9oxggEgoQj4Wgn1WhH7YQ+2gkfAEi46JLzWf3pZwx3h2zCmXDNFb/m6ceehRH4801/oSi/hNbWVtKyk9myrVlGpIXQISs7mTUff8TWT1rkP//2miQI9Z/0yvZNgxJbhoktG2rklpotHH7MEYSj7zV/co648BfnsNcBc6hr20JNyxoau2owXQpd/mEGhoMIVaEv2E5vsJX24Qbyq1LYMbwVR3KEupYNbNy0mu6OIfq6wvR0jVBf10IoaICqUVBcQFiGaOloZHtzDcOhYRbss4AlSw/CNCVIlaGhAPHx8QQCAf58258YCfqJT/MSiURISUlhcHAQp9tJIBIgrTBJRCIRpBSE/CEG+wYxTUlP9xD+4SBun5O4ZDeDZj8bajayo6ODjIwslhy/v31jlW5U4pDSnsktm5Yt4hM1Gptqx0UVRvW7xHi9/3M64bviS2eBxs/5F3/9f4NYBP4KTEw2TKwFjyU4otIpRsRA03XcXtdOvdP/ElF+V00vET8+63T5i0t/IX2+eBbuvS8HH76/iEQicvlhJ8jc7DzaWztZvGgxRaX5PPvU01xw2TkIC35zzdXi2nNvkM/f+wKtzd0Y3Q4pHAp9QzuwRFDOmjuVm2/7PVf97lrKJxcJEwgZ4DQhpzJHbKndIrML02nd3EZ/7wBhS5CZnUluUhpDkW6G6GRIdJKUFYehDDMYGiY1O4mMvFSaGtuxLIOhwX40TUNTFVLSk3B5XVjCoLG5gQF/H5XTKjnllB+QmpMs/nTtX2T/YA+1tTVk5WXi9KkYepijjjqKPffbUwDU1m0nOzub7u5uEuJ8hIZDAFRPncIbT76PYVi4XMImuJCgSMJhP4rDImRF8AcDCNPisnMuYmy2OQSaS8UanQZSIDcvjU3ba8eTTKMGZaPmg5b19ZQlv0Wb0VgE/hqw+2g/L0xmWQYIg5AxguYQRIzQGLEjEfPzdg87vUD0s7C7Kiqmlorb/naL2GOfPegL9XPrrX+V8/ebjzchHm9cIk889hTpCWksX36QqF1TQ3ddj2QYaIJT9j+Nw+csJz++iNdeeJWN61dTUlZIV1cXd9zyN4rTynFGnIhgdLYmGgx+fubFcs+FC9E8DvZeOI+Ssmz6hluoa19PV6CebV2fUdO7hoCrl6HQMOGIxLJcdHYP0d7Tj+bVcHpNfAkSl8dAdYVp7qilP9hFj7+TvMpcTjzjJC64+nyRkpss0OGgwxfjjneSlpOC1+ciNS2ZY5cfLfbcd88xIYFQKMT27dupqqrCEiA0u8a+7HsHisLCQrr7ehkYHiJiBgmLfvpDbQQZoi/cS3N/PXVd28Bp0tLRTOv2fgmgR9007CY5C1SD8umTxMjIyJee96+zhB6Vl/1yh49//fFNEYvAX4FRQk5soRRCjEVXSxo4HQ67yV6PTiFgF+5HM5tfiNHklgrRxmcAjjr6UNsL3rAzymeccyrPPfymXL12LZdfcTmzZk+TQf8IxxxxDN8/4vtS6XQzp3I+U6YUsnDefPzGMHvsPQd/sI8fnH4SqqHz0gsv8uqzL9Dy9waZkBFHcnIqbzz7Dr+5+ibee/dTurv7KEsrprC4kKFgDVvr1rFpy8cIh4ErUyc0FKSrtweXx21vHTwO9t5zT6ZOq+afDz3EHnNm8eB9DzJ95mwOOexQugd68MQ5mTRtMtn5WcIwDTS3hjQgIz9dJGUkymF/P+VlhSzYf75wpbrHIiUqqLpC30g/dc31LNh/L7LzcumoG5YX//QyyvKrKUytpKenD5/PS2l5HqpLMCLDBIwgq9f6qW2q4aAl+9Ab7OCO3/0Rl88pzzrnp1RUZQtTgqIIEArrVq+RgVBwPIxF2SAtWwjedhf8756XjxH4K7DrXXjnZbGCEh0OVXZ1OeSrhL2/5JtRSR9lQpefM0Fw5s9PZdkxSwTA2cYPbC+gJ1fKp99/jQ9WrsOhhbj97j/gSD0Kb1YchXu6BCo8dM8TsrGrlt4dLYQCA+SnzmOwsYfFiw6maFKG+McdddIKqnT2DOJ2xmFFE3SJ6akUFGex1wFzGTIHufI3VzCrehbLlh9BTnEulZMKBQL6Ar2yp72bJUcezmGHLqOwMleMJvEsaa9QVDVqNKFBYpaPnIJcure12QmxwX6ZleneKQG44qMVXP+X37H2k9XMmD2LiN/kpz+4gAQtFX93EKfqRTU0+jp6GEj3cO5Npwoc0NVsyo7fdlBXu4XFRy9kyrwysfDYPWhqapM3Xn8zt9/+exwaREISNIXm5i57JnNUH5poKUkFldFWx3+9SP3qGP2fXeTGltDfGDsnqf7fYY1/CGsndXlLGChOOzKgYGthqdCyox3TghO+dzzD4X5+e8MNxCd56O/vHrso91m0F5pbYcg/iBAqn338KarQCIZDPPf4u3Kwvx8sk86+btp7dmAqYVw+DVMPs725hqkzp4gDl+8lVq55S/z5L78XByzeS1RVFgqBPZN8yJKDRXdHL4GRMIUVNnmtqFuFoiggFUbFktev3yIvuuhXUnXqrN24Dm+8j1tv/zN33PpXWbulSQI8/vAzcuaMPaioLhTz58/niguv4HdX3US4T+IWPoIjJjta2ujt7kEIQW93H/fd9JREQFquKn5w/ClUFFfaFieK7cJQVJQt2lpaePbJV6QwwaHZveuvvvwG++yzz9iAiRD2imv0Y3fIQsci8H85pAmBUJCAP4jQsa00R7uq1q/DqztwKQqXX3oZt/7tNvyRPpIzoy2JBuQWZIiDlhwoX7Fg0X778uIrz/P8itfQXT5S4tKZnDMJr67R09ODoYRIyXJiSAOhmYyEhnnnw5el/NDA6/MQCPjp7e1HSkFpSRlpaRm4dTfVuVVIoHl9i+wd6SUjK5XMomxBWNoMUmDT+lr55BPPMWPGbNqbW5k0Zwa9oSF+8/vfipeef12+8sKb/Pmg2+WsWbNQEbzy0OsyMBRk46ot5KQVEedMJOgP4h/qBUvidOmYmAz0RXjjuVXU1bXLCy86i/fe+JDMxDyUATcEosdKgV9dejlbN29h+/rtsrSqVLRs75R5mTmUlRWLiW2Nu26V/tvxndfE+u/BFwjMR0/Nffc8JEOBMKef9QMxpjmswsLqxXKPzL248aZfAXDVDddh6hbX/uVygYtxrSATfnXpb+SPzzyTnKIU8dpbb8rVa9azbV0N7VtaqCqpRCgaloDU1GRGgn4MM4TDpaNq4NQ1QqEQvd095GXnk56aQTBg4HY6UaWC5tBRnS5QJMOhQWobtmKYQZYsXcpeB+0v6rY0y8t+dSXXXPcbysttJce9Zhwky0vKufiiC6icZS/HMaBmc7s87+xz2WfefF568iUqi6ZQlFNGT/cQ0lLwuOPp7+vBF+chFIzg0r2YUpKcnoSiWtTV1XHRxeczMNKP6oPJB2WNLc9fffY12d7ezsmnnyR+9sOL5AWXXEjepAwRDAfHepQnYtcptP9GxJbQ3zL+ZVYymtg5+dTviTfffNN+zBr/wTmz52JFBA1rh/hw5XbivCk0NTeCBi1buuU7L6ySrVtbJAbMnT2fV19+DRRYuHCBuPgX54m7779V/PmeW5Bek01NG2jqaqC1dweJacl4ExJxOtyEg5JNG2toqm8jJ6MQryuRkN9AkSq64sTtdiMk6IqOaml4RRxVedUIv4AReOHRF+Xll1/Olb++ksLCLAHQsKVHTiqdzklHn8G9f3qUvq1hOZrAKpuWKQ5YvB9vvv4hqckFeDwe3njnVZpaG+jo7qK+qYnEhDSS4zPIzSgkIyWPJG8aw10j1GzYTnd7N3/8/a101fUz0m1rksmoBdHiww8UoZEQ29fUSyFU8kozBGAvtxkXbJhY+/9vRywCf8sYP/rRi2bsG8r4E0w4/7xfyJ///ALyCtLHeqY/eGGdfOjGJ5k3ZW+GIoMMhrtJyFTJLc1i87Z6guEAI8Ee3HFeFNPNuyvf5eX3nxZjogMwdgt/5vFn5eZNW8FSOGb5sVx0/kVYlkVudg6pSckoQuBxuRFCxanppKWlY4Qj6CoouoaiuBBCxYGCZUT45NMPaetpw3QJLv31rzA1ybrVG9m+roYta2pJdWdTv7mFotwSHF6L9sAWjj75UA49+khx+QW/kZs/biEjLpNJlSU8/ujDxMUn4/Uk4nUkExmJkJOWRUJcMgIHlmXR37cDQ4bJycuht7ePnKx8wo4RCvZMY/npi8aUQd9+dYV8+P5HqK6exrmXnmHLFymMEVdVVQzDsIdHdgPECPwt42sRWMLTj78gP/10Ndf+9pe2qGHIznL/9qzbpcv0kpKSRkqah6FIC54ED8NBgSEkkhEcDgeDXX5UVUdRDRYvOQCXz01yVrJQE4Wtb6oIzJCFqiqgwEP3PCa3bdvGrBmz+Otf/8qvr7kawzDYsWMHQgjefPNNEhMTCfhHSE9PxzDB4/JRklXIyOAQfT29dPS388Hmj/hs2xpO+cEP8OhxOINenr73eYozq8hJKSEtMZeCiiwWHlPFXx64me1NTaxc8SmFqVVkJ+YzrXoKCfFe7n/kblJT0vEPmiTHpZPsTsapOIlIDSlN3C6Ij/eQlpbFinffp7KyCplgsM/xs9jn0Bn2MTNg84Zaee01v+XHp53BvgfOFbhAIsdGRWF8/xuLwDF8Jb4Oga0wKBqcc+YF8vBDDmXxofuNaUK/9fhnsmZdPT0dfTQ3beWE7y0lLTuNLbWt9A0N4Y3XceoauqXhdnhw6DpCSDw+JxFhkFaYSk5RjtDjnOO/3GDM4AsBp596prz88sspLM0T0ojKqgporWuRDXWNjAQDtHa0EwoYJDsSGe4bpr15B3svWsBey+aLsfqqH+aW7Csn580kyZFBSlwOXk8qQXWAM69cTkKFJh69/0l5zZXXU5o5lRuvupnnn3yeDRvWEFFH8Mb7aK7vQBgacYoXl+rG6fFgWGE6upspyM8lxZvJwOAwwiUomZXPT284XkjdvtlZ0Sh8/W9vkWXFpRxzwqECxR4h3B3JC7E98H8hopvcCXVRK3otnffzc3np1ZdorGuz+wtUeOzFfyJ8KiMyQMAI8dxLLxMIBCnMy2egt5fe7h66utuRahjFEUbTLVwOBZcicEsFf5ufDSs2y6bVLTLQHraF8Ubd9VT7PnL4sYexpWEzppBI3X7cMCU5Jbliwb4LxIGHHSC+/6MTxKk/OVEcc8YR4tQLvi+cKV6MaF+LNAy7OqbC4oUHo1ku3JoXr8dDbd0mBga7aWlqBdOegHIqDpymkxWvvcdnKz8kIzGDtLhClHACleUzcbnjCUUMdI8DKS1cbo2u4Q621G+lpaWNosJC/NYAJ5x2pF0eil7lpgSpwVBggE/XfjCW5JtY25+oe7Y7IEbg/xpMPBWjNeGo+XSUCGUVBeLsc37CjTfewIvPvyKPOPwYGVb8nH7xEeLav/xUXPfn3zB5VjUD/n5SUn3093fQ2dlOVXUlg6E+GjsaEU4N1eXAHxhBFRq66cKnJhHqjtC0uVm2bt4hw92R8ZI0UFxUyiMPP4aiCoRqE0FzCAzDtE2uBQhFomqqTVgTlh9zPI8/9rQth6tqWAG7tXRy9TSSEtPJyy2iq72PxLgUXMLNhk830rFlQO45ay+EYRuqf7hyFYN9/YT8QQL9QUb6QvS3D7Hvgv1JSUq2NaVDtiBgSnoKDo8Tj8eD5lDJzEsitcwZVSExANCibghX/+ZKcf2Nv959WPo1r5oYvkXsNKE08XHFliA1DDAtKKsqED+74Dw+Wf0xM+dM5cJLT8cSYXBD5hSfOPnik8W+xx8gVFeExQctpKS0kOKKEg464hDhyUhk1aZ1tPT1405KRnW4UaQDh+XAIZ14lThC3RHat3fKHes6Jb1AGKpLK0RafCab12yTo57VEdNAc6gIHSKBMCqgWgoE4MUnV8onH34RK6jRsGWHxALFZdeDy6oqUV0O6hpaSIxLY3blXlTlzaAks5L6TY14HSko0sXg4CADwwMUFBTR2d7JUF8v/Z1d5Kbk0d3QRZzDRYLbRaLHR0ZqNpZQGAoEcThdDI0MUVieP9ZfI4Qd2YWMKvcqYJkhpAzzrwTpdgfE9sDfMnYW9R+PvGNOAKbtbidHnVskGIat7m//YCj6MzqmKVCFateJ/SaNm7bLjZu3seLDVRx90lHMmj9btDcNs2ntJrnls88ozSuhJKcCFQ1NUzDMCE5dI2KGCRkRXB4nilMnpzRTvPveKjkUHuSQow4SOIiO1llEgiYOhxMiUL+5Wd7y6zvp2eFnsC9IZk4qvnRBVnEKhx91GOWTikTrmrC8/JxrKYgrIy+phAQtBXeChpo1wJ5Lp3PLXX+irb2VjWu2kpOSR35qHpGAxWDfIDmZBWSlFTLYP8DQUBdTqyfR2dNLx3AXL330IhnZ6UzPn87gSB+HnbYfS05aKJAGqJYtCSqxtXCUMQNf/lNjfv9/YffIlf8P48vXcXbfpFAV27Yl2k8gJbazPBAOjeB0apjRMbiIMLGEsO0yXQrZeZlieGhE1jVk8NrLr5BbkE9mbjqZuXuI/ZfswfuvrZAvvv8MVaWTyM/OQdNUVM2NETbIiE9iZCSILlRWvfSBbGtv5PUVr3LI8oNspQ7ddutzODW2rtkir7jgWkY6IuQlTGJS2gxEkk5HbxvHHHgEXYEmnnzsGTZu2iTnTt4boRukpKUS74nHqzgIhYfJSs0iHLK46o8/F888/oIcsYZorW+jPKOClrWNZCblkJiQTnBkhJSERJLjEuloGyBohmhpbUJ3qDjjHPRGukjO8VE5vcI+YLpGJBJEHx0TFBLDDKOpGqYp7az7boxYBP6vgrXL56jnkqJhRSebdjbEsqIykxAwTRTVVll0oCAigAlNn22XTU3N1DRtp9c/xKHLjqBiarEYdTVEQvOWFvnxex8wrXoqSkiiCw1dOpGmrWvs9DrxG0HWbF3DEScuE/iwo5oCWApHHXScHG4KkxdfRmn6NBymD4/uwR3vRnr8zFxYzbRltrNg0+Zu+cBfn8Dlz8Ad9uGWTrzxTnwFTi747U948cPHKZiSKbasr5XXXHk9Ix0mLiOR3IQi4vUkiJi2XK2iMRzw0z/UQW3HdkiS5JZnsn7TOv7xwJ2Uz84TqBAygzh0B8JSwLAYta0xpe1ltbtvhGME/rYx8fCLLyOwvcwzTRNFtXVyQuEQDk1HkQph00A4VCwkERlBR8Np6bbETpdJa32rrKuro6V9B2HFJDk7hcOOP1iMO/JhZ59DsOqN92R2WhZKRMWtubBMhWAkgoGFgUFrTwsdPe0csHR/UrNSBE445+RfyOY1PUzKmUmclUJeSiFOxYOqCTSnhZZg0DyykbN+d5JAgRVPrZZ3XP8YBWmlaKYgIc1HxBmgbHYBz733T6763eXkF2SKbZtr5bUX/w4G3XjNdByWlwSPzzY+d4bo6Gyhq7eH5KwkquaWc/r5p4qUEpdNTuxyV3hUSiciUDUNKQ1QFEwULAm6YLcm8e69fvhfg9x5VBFsDWrLsjAMIzqfamJaJk6H0ya2ouBwOFAQWEgcwhn1IsKOsKkqOUV5whPnxet2g2kRHgrw2pNvyFHyPv7gM/LtN9+XK1aukvkVxRRUlwhXvIfhSIiQZWBaFoqiYoRNUuLTmVw2jYYNjQQ6IxCBGVWzSY5PQ4YlXqeH4EgIIgKn5cVjJSOGPcwu3Yfmdwek1QpOxUVCkofe4XYGzW7a+uvBE2H5jxeKSy69lCuvvBLFAZVTSsQVv7mE6nkVuNNVRHyEsGeYiHuYloF63OkqZTMLmLNwGj886xRSCm3yotneSYZp3x1VVBRdQ1oWQtm997y7IhaB/yvxRZbj/xpyl5+3W4+ipmiAOWDw9utvyb7uAcwIxLm9NLW00NjcSHFlEUPBIXLysonzeHnr1beYUTWb/q4hZk+bRVpaGqZlq42EQxaqKjCCAYYDIwwGg/gHgrz1wiqcYQ+ZvgKS3dkke7IQER3N4cBSLYasHtzJUN+5lWBkkNr67eguHaFJvIkOrvndr4S30Baj/8e9j8iM3FSWLD1AmBF7oIkIPP3wO9KtaLQ2tpIQl8gbb79By4467vjbHWSXp9g+cNiRV0ZvTlZ0NTPuAa3sdLx25+gLsSTWfyn+/QjxhReiMEBXMEMGaoKDnOJc/MMjIBScioupFVPYd8F+lFaXCj2dsav80KMPoWX9DrltUz15+QVgKPT1h1BRcGka4VAIl+rGUE1MTdDe34HHq5Cdl0FLTYvtY+/wouJCi5i4dDe66Wawa4AERypOp5P45Ha21K8Hl8n9f7kXb9G4k8Qee8zmhht/x5KDD0DVwDRsDasjTlwoCGJftQZ09/fIAaub7NIoeU3skctoxt7ecowfmYnSVbs7cUcRI/B3AKrDARZUTq8SbXVtMkgYiURVdPzDYdat3ipnzq0QIgl73+yA3MlZIrcqix8sPlv2tfo5dPERzJ41A68PNEUlEA6h6S7idQclJYW43Q7cejxDAT9tHc1IDZK8aTgVF50dg7g8ToaMIYbNftqHmukP91A0tZALrvopaVU+gWpFXcs1qiaXiqL8Mvn4vS/LY45dItRRZ8cJ+/X1b7TJzz7ewMKFC+3ElDWh4yoqWmdvOb6kzvs/EoJjS+j/WUTrtBETXXOOydViwZtPvi2HevzkZhdgmSpOtwNLC5Odm056eYqtDLm2Tl535e/x74AMbwFZ8fnk5WYzZXoRrkSB3xhGcUoG/UM4nBr+wDChoElgCF59cQUi7MSpuohzO0j0xREIhwiaIToGO0jNT2Hxsr3Yb9lsYTrAdrAwEKOqc5bOy4+/L9d/uJWjDjkGj+5GkQa6qrJ1Sw2RiOSTT9fT2LGdX1x/NtkVyWKspBuVJJLCVtTYlcCCCUMisNsTOBaB/0cRVa9G121hgEgojC4coMIe8+aIV55/XQ4OD5AYn4S0QrgUha7WHSgSmZqdIp5++HU6GoPkJZaS5M0hQU/HGnSxfmUT2SVJpJV4CIaGcDpd9A8PgDAxpYErLo7krCS6O3oJKCP86rrLqG3czKYtWwiaTg6omse+h80Wo7JAqoCwCarQsAzQVSAIK1/5CKPfwcv3v4dTuvC4XJjRtXS/v4/u7l7SMlLILk0WpmkL0ANEwga6U0MgsCwjmrTaWYf7fwkxAv+PwzAMhFDR3Y6oZSjEZXtJy0pnxVvvsnDBXmSmpWNEwuiKymBHLw7TIxP1JOKdScS7EnEpHjyOeHRcWBGDQI9CU7iTxBwPpmZgRSQOl47iUAmHJZXVpbzc+gp9/g6SprrE7BkzmM2M8a19NFpKO1SimKBqULOlQdZt3craD9azo76dVEdBdNGgYxkOFMVFR18bliOC0C1+ev5PorpXYux1dacWdf7bPQbyvyliBP4fh6ppCOxuLhmxUB2KraulQlFJEf1D3ZiRIIU5JcS5vJjhENZwgD2nzWSodYT6Le1kZuVgmEF0RcPjiGekP4wj4sN0e9
Tg/g0ychwPyEjjOaMIy83nZLKXEIiEXSQBBCaRsQ0UdSovaYBuiogArf+/nbZUN+EaUWYXFVFWmIqPYnDNG7ZTkJhGoomEFgMBYfBbdIXaseZbJBQKsYSyxMlfA3DHnDYmcC7JAa/RTH2/0vE9sD/oxjd+8mxxbQ6pu6BBY/f94xMS0pm+qRJvPP622Sl5pCRlInP6capu/A4EjCC8PzT77L6w02kJmaR4E7B7UjA5XATDhtobhPFN4TwhNCcBsIpMXQIWEES0n2UTi6geFqhQDVASCxshUoLuyVZWPDiP1+Sr738Bj/56TmUVReOtYR/+NwGec+tDxDokpTlV+LWvYQJ0eFvY/7iGRx37uKxZfgoEY1IBM2hjilK7uzBu8ved5TAuzmJYxF4N8dX5WIsbMc9U1qoIiqUp0B3bxfZmekkFqaIRUsW8dQ/n5S6U8UXX4gUAsMII1SdI5fvw/w99+DWP91F0BohzRkmGHKiWz4C/QbWYJiwGGTY6CGo+wmIQabNn0pXzw7yQhl01u2Q6YW2kN1oD4VignDYIbOhYTs/P/8cCqoKx6SCsCCrKpc5S+ZQt6GezTWfcPRRR5JXkkN+ZSYZ5UkCJxhi9AK2b1aaw24YH428/9LaZjcn7ij+d1pSYvhCqAgMyxi3e4lGrJ6+HlLSU0FAXGYiBy5bzCebPqahqwXcGqpHQ6gmlgJpOS7OOO8kPCkW29vWMCw7GIy0M2z0MBQcoHe4n5aeDnAK9jl4b5afcYg48ZzjxaqP3icUMRncMWTfOKL92UKB8HAYEGzdupWC4gKBEu07kWApkFueKH708+Xit3dfKBYdPZ+Djlso5hxUJTKqkgQOSUTYawy5m48DflPECLzbY+II4jgmBhhNKAgEuq4SDtuq65+u+ZRLLr+MbRtqJU7ILM8V+x62iHfXvM/Gpq30hUcwHKC4JWExQnqem/0P2QNfpoKeEsFK7KU5sJ6G0AY2dH9C5d4FfP+nx3DACXvZkVSH0879oRgOj9A/4peNNZ0Sg2iZCBxOF0899KwsLS0Hl8A0o+oBGlgqSCfgBByQmpfEi2+/JHGDaURAkShIxtrMvhDKLh8TDsznLCJ3X8T2wLs55JiW1q734tE98OjzBIZh4FB1sKC0oEJOnz6T5IRkcnJyuPL6y8Rox9Ofr/+rnDd5HtVFVRAJ49I1hgPDREyLltZu8vLySa6IEyufXS0DaoSyyWXkT0oS4zarFoYZRlV0LFOlp6uf995ZKXu7epFSMNQ/gMfr4pNPPuZXV15CflmBrZwR7fyMauxhRsI4NTt7vnT/I+SLr9uKmhYRTGmgafoX/N2j+G7EphiBd3N8jsC7bIojZhhFUVCEgkSAAYoquPCnv5CKonHKqafxh5tvIRQR3P/An6LFVGhc1yi7W7upKp6EGQpiyggIi8GhEBKNvr4B8ioKSCn32tKssFOZyJSj9jD2+zMsiy0btsn62gZUoTKpvIKS8mL7bVsmqCqWtJfXEhMFA7CQYRCKm9O+d7a85/7bRVS7ANSQLTOpOPkup3JiBN6NYZ85Kzr6EJ1t3YXAFqadxLJMVEUFc5fGhqiG1VmnXyKLcvP5xWVnj9l8Nn3WKge7h0jyxeONc+L3+xGoqA6doeERfBk+ZIIgsyg5qj0VLeVEX1wKMK3QWDOFtEARus1zOaqMYYEUWKZi9y0LsDfLBtIwEKobTI195h4g3131+rhwiTNiP084+C4T+LuxzvgOQyAIR8Lj3j/KBMtTy162RiyLO+68XijBMM/f84YM1yIJwx1/vJdrrr6Bzq4hIkEXGolo0kXYH8GrO+luaWPbx+uJdNtqlmMB14CIH4QJGk5US0W1dDT0sW2rVCQBI4CBRApht2QB4XAYy7RAOhGqDyyNBx94WJ5w6on2qKAKOMCIECXvvz+19X/pz/ttIxaBd3PICRpaO7ULip2/b0kLVWhEIhF0TR97jomBKjQIAiYEm+CR+5+Q765YwYB/gIgZxDJMnnz8MdHW0iV1DcJBv92m6ISANUJ8WgJ5kwtEU229fOqpF9iyrZaPP17NMcccicspOe/in4mJKwPDAkU3kVhYSDQ0QMGM2MqRAFZYougCLDjzrHPl0qVLOfyIJWJUG8y2Av2mY5e7fx4rFoF3cwiU6MdOD37u+2rUx1jX9Z2ysFKOe/eigKsQpM/AcI+AL0xGaTK3P3IrjiIomJEmhtRBAo4QeBSGQiMYOviNIM/+81n57oqVlFeV85e7/yA+Wf22OOTQJSQkJ/Gnm/8ka7bUSHu/a5NUkSqKJdBRsIwwwpI2eaONJoqwDXsfe+RpKaXk8GVLhBkZnziS8v+tfPQ/loSOReDvMqI7ULDslSkWyBF44L7H5fDwMMWlBRy0bP9x820LrBForG2Unc2dJKUkkpSVgkEYXddFanaK/cICrFA0v2RAQ0OjrK2vpaCggNLSEjGqxWW/rmXvh0fVNKPTRACPPfSUXPXhB/zkJz+htCJfjD3NMlHV0U6r7+7+F2IE/k7DrqQaKGgI0yadFp2tHbUlJarGKkc7qcLYnVz1PTI1N8VuZ9x1Sj7qNDgR27fWyRdffJGlS5dSWjaafQbLNFF0dVyEJGK/zmGHHCVzc3M58+yzmDajSoyOCtpLZ7AsY0wr7LuM7/Zf/52HFeWRgVBAc2Hviw3sK8OBXdpRbW8mC8ZUHVOzUwRjZLd2njSKkteKjAeH0vJicdhhh3Hv3++jvrZ5TI9L0dSxn5MR2Lxpu/ze8afIjIwMLrroIqbNrBrbP9ur5mhvtxK7dCEWgb/TkFhEMOwSlFRQ7S4JG6PRVLGfF46EbXlWlJ0boFSwrIhdEdJsMyXLlONSNqOXVzSqb95QK2+66SYcDgfV1VMoLy9naGgIh8NBQ0MDn332GaWlpVx2xflCGra6huZk7AZhmMaYrK49tPDfbcD9n0aMwN9hTCSwBDSpIqRdi5VRM7JQJIimj+8zjYiBU3NFOzglaJY9WiRtzxXLlCiKjmVKO+OtO5CWPe87pkUNrP1ss2xt3cHGDZvweDwYhkFhUQFFRUVMnVEuxpbUwo7kSnRgXyIRQk6YNPpuR+IYgb/DsMs4VjRICoSJ3ewBWKZECgtFFURkBEWoRIwwLs0BUiBQozKt0iZwFIZhRc2xd+4Mk9EhBtOwua5Fu7eiMliEQ+BwMt6AYtrLdiNioun275JSomgq4bA97xtDjMDfacioWDuAhj34P9rhYGFHOFMaSCGjdWS7XCVNUFV9TPnCkgYC9XMD9JZlgSXGltMT/Z1Gq0BiQgCV0YT0qI3MWC17TM8ZQuEQTqfz2z50/zWIEfg7js81guzSiik/N+00WnNWdnmNnZeyX1pjlf/ia/FF/9+13vvdXjLviu92ES2GfzHNM/p9kLs2iuxE3p2//nq/1Bp3oRBf8v0YvhZiBI7hi5uCxx5T7N7pb9yDaE34Oesrfn7niL/z513e3/9CO9U3QIzA33V8nR3Uf2SX9VVRNrZU/jqIETgGGztFsgnkkl+9xP46GGuEBkbJOT4bOP7Y+L3ia+6pv+OIETiGz00uTXjoXz7/38cEX2MUJNYue/CvG3UnLsG/25E6RuDvOr6AjFa0xXJs/wtfsef8iqTU5/Al+9p/gfFf/3kP5e8yib+7f3kMO2HiNleZ8O9XP380OWXFssffAmJ14Bi+AP/+oPy38x7ZDd7nfxYxAscQw26M7/btK4YYdnPECBxDDLsxYgSOIYbdGDECxxDDbowYgWOIYTdGjMAxxLAbI0bgGGLYjREjcAwx7MaIETiGGHZjxAgcQwy7MWIEjiGG3RgxAscQw26MGIFjiGE3RozAMcSwGyNG4Bhi2I0RI3AMMezGiBE4hhh2Y8QIHEMMuzFiBI4hht0YMQLHEMNujBiBY4hhN0aMwDHEsBsjRuAYYtiNESNwDDHsxogROIYYdmPECBxDDLsxYgSOIYbdGDECxxDDbowYgWOIYTdGjMAxxLAb4/8DgrQL1VLRIDcAAAAldEVYdGRhdGU6Y3JlYXRlADIwMTgtMDgtMDhUMDk6NTk6MjkrMDI6MDDO6/xAAAAAJXRFWHRkYXRlOm1vZGlmeQAyMDE3LTExLTA0VDA3OjA0OjEwKzAxOjAwCMfvcwAAAABJRU5ErkJggg=="		Tbio		3.00064	4.78546	2.40504	2.95704	4.46522	2.53204	4.20768	4.93378	4.55234	4.59349	4.21784	3.85684	4.99259	4.88881	2.93357	4.74411	3.29304	4.00075	2.97493	2.8707
