## Supplementary Data 3: PPI network with cluster parameters for "COVID-19 ORF3a Viroporin Influenced Common and Unique Cellular Signalling Cascades in Lung, Heart and Brain Choroid Plexus Organoids with Additional Enriched MicroRNA Network Analyses for Lung and Brain Tissues" (part 6 of 7)

### Sheet: PPI network with cluster parame (continued)
@id	compartment::cytoskeleton	compartment::cytosol	compartment::endoplasmic reticulum	compartment::endosome	compartment::extracellular	compartment::golgi apparatus	compartment::lysosome	compartment::mitochondrion	compartment::nucleus	compartment::peroxisome	compartment::plasma membrane	display name	enrichmentPassthrough	enrichmentTermsIntegers	enrichmentTermsNames	MCODE::Clusters (1)	MCODE::Node Status (1)	MCODE::Score (1)	module	name	query term	selected	shared name	stringdb::canonical name	stringdb::database identifier	stringdb::description	stringdb::enhancedLabel Passthrough	stringdb::full name	stringdb::namespace	stringdb::node type	stringdb::sequence	stringdb::species	stringdb::STRING style	stringdb::structures	target::development level	target::family	tissue::adrenal gland	tissue::blood	tissue::bone	tissue::bone marrow	tissue::eye	tissue::gall bladder	tissue::heart	tissue::intestine	tissue::kidney	tissue::liver	tissue::lung	tissue::muscle	tissue::nervous system	tissue::pancreas	tissue::saliva	tissue::skin	tissue::spleen	tissue::stomach	tissue::thyroid gland	tissue::urine
stringdb:9606.ENSP00000468633	0.714202	2.20502	5		0.863589	0.957641	0.520998	1.25509	2.04605	0.895568	0.758513	SEC11C					Unclustered	0.4		9606.ENSP00000468633	9606.ENSP00000468633	0	9606.ENSP00000468633	Q9BY50	9606.ENSP00000468633	Signal peptidase complex catalytic subunit SEC11C; Component of the microsomal signal peptidase complex which removes signal peptides from nascent proteins as they are translocated into the lumen of the endoplasmic reticulum.	label: attribute="display name" labelsize=12 labelAlignment=left outline=true outlineColor=white outlineTransparency=95 outlineWidth=10 background=false color=black dropShadow=false		stringdb	protein	MVRAGAVGAHLPASGLDIFGDLKKMNKRQLYYQVLNFAMIVSSALMIWKGLIVLTGSESPIVVVLSGSMEPAFHRGDLLFLTNFREDPIRAGEIVVFKVEGRDIPIVHRVIKVHEKDNGDIKFLTKGDNNEVDDRGLYKEGQNWLEKKDVVGRARGFLPYVGMVTIIMNDYPKFKYALLAVMGAYVLLKRES	Homo sapiens	string:data:image/png;base64,iVBORw0KGgoAAAANSUhEUgAAAPAAAADwCAYAAAA+VemSAAAABGdBTUEAALGPC/xhBQAAAAFzUkdCAK7OHOkAAAAgY0hSTQAAeiYAAICEAAD6AAAAgOgAAHUwAADqYAAAOpgAABdwnLpRPAAAAAZiS0dEAP8A/wD/oL2nkwAAAAlwSFlzAAAOxAAADsQBlSsOGwAAbD1JREFUeNrtnXd8VFX6/99nWvokIYWQMoQaaqLSRCAQENRVYw0ruq7uWlaXsDbUxHXd37p+TVTWXZegblFXXUUTdRXsKIEA0kRMIPQSJpWSNulT7vn9cSfJBAIEJCTR++Z1yZQ7t839zHPOc57zPEJKiYaGRt9E19MHoKGhcfZoAtbQ6MNoAtbQ6MNoAtbQ6MNoAtbQ6MNoAtbQ6MNoAtbQ6MP0GgEXbS+QZYUF2qC0hsYZ0CsEvGF1rvzrzQksvTOB717LknWlVk3IGhpdQPR0JNbOggL5p+sSiLo4hfHTEin4xwJG94MRl6eRcE86xgCz6OmLpKHRWzH09AF8mr0UvYAHMxcRFWMRF05JlN+8v5RdX2Zi0MEFD2X09CFqaPRaelzA27MzGWaGqBiLABgxNl6MGBvPi39Efv2/TAA5+m7NEmtodEaPCzjACIMDTnz91ofS+ZcC3yzPRAAJmiXW0DiBXuHE8tGf+FqA2Swe/HOGuP7NQ2zds5+8G3SyaqfmpdbQ8KTHBZzyVDaGUxxFRIxFXP74InZXQ/lnS3v6cDU0ehU9LuCYYXFIJ9SUnHzoKCLGIma88D3rPs5kz9/SpbPeplliDQ16gYBdEhzShPXLZadcL2JgLMq0NHZ/9RxF/9b6wxoa0AsErABNii/ep/ExB5jN4p4/ZYjqiQ+zd9W/OfT2i5oV1vjJ0+MCloATI6KLg0TX359O3bg7qdm+hubyYk3EGj9pelzAioRGexNdHeT1N5tF5LQ5rNuYw7ZHxtFYpoVdavx06XEBR8XGMuSq1DP6zNQZSWJU6lIO1emp2/RVT5+ChkaP0fOBHGazMEdEnbEVnXFdinj/yGFZuDQN6WOWEZfdqEVqafzkOO8CLj9ilas3LUNvBP9g0OngcHEeAwZPP+NtXfyzZHLeeZTQj/9OxGU3nu9T0dDocc7rbKTX3sqSK/MXEBAMAcHg6w+N9SZCd8DEvd5EPPkKcRPOzJJWFFvlxufTGDt0MDG3PYLRX4uZ1vjpcN76wKXlVrmrOA+/QPDxB28/MHlDeIwTp96JQe/LlsL5bK34j6xq6LpjKiLGIsSoSzi8+QNayqw9cxU1NHqI82KBS8us8sFnBhIYCuZg8A1QRWzyEhhNgVR+oXDZ/v6UzzWyz7uakGgnN8RvIdg7psvW9OXZgXJ8hBfj3zyiWWCNnwzdboFLyqzy+X8txNxPbTL7+IGXNxhNoDeYMJlCcenMKIoApQn/fgYa6/V8seMxaltKu/zrkpD6b2rtULEhVxtW0vjJ0K1OrJJSq5z//wYSOgBVwAHtTWejyReTKRyTqR92cYTmpmoURYcidQghKTv6GW+tL+SaC1+X/XwH4mM8dd+23+A4djeZGXZwB1ycdNpjayi3Sr8BlrO21k2NNnnscBEGveqI07v/yhYwtsCGjAQCfNyvSfAdk0bspfMw+gfhE3H2+9XQ8KTbBFxSYpXPLFlIv/7twvXyAaMXGAwGjMZ+mIz9EAgGTPKhZXMlCn6owZUSo0lPc3M5b+Vdytjhd3BF3NOn3F/kwFi8JqZQvf0bQsuulr6RJxfJ4U25snT5S8T9dtFZi/iT9zM4tDcTvQ4MBggKFAQF6wjyEvi2SJwusNZAgwMMOghYn8nRrZmEDkwheGSi9LGMJmxckiZkjR9Etwn4jkcHEmEBcxD4BajNZ9XymjAa++Fl6o9OZ0SRjfiGNdHodOFV4UDG6AGJTnjh5WNCKnp2HlyKXq+TibGP4G3o3BIHmM1iSOIcWfzCPEILNuEbaen0uBz1Nnls05e0FOeQn54DqoEECdE3ZxMQG4cEQuLiO93PV1/kyLzP5tLYBNRChM6XsQHw2ZZGhs14GGc4tDQuYegvorhg8J+JHNLuVd+QlyvLDxSyd30egZ/dT5AfMm7+d/gOiMXgp3nPNc6cbnFifbMpV7743kxCIiAgCPRGCAwBvQEEPnh5RaMTPjQ319PcVIfd0Uz4X4yMNMOaex34BgQQGByOy6HH6XCi05kQQjIw/ApmD3nylDd61uwIOaG/YNJ/yztdb0dWuqzdkqkGYdP2h1YRS0AKCL98MQow8qbUtu2sX5crP39vJjodXD47m5rsWwnz82ZfpYNL/rCeoOhYEHCkooivP/oZ8aNMDE14hZDIjpa2vMQq92/dyLevzmXsAAPR4x8m7MLZ9LtQs8gaZ8Y5F/Dyz3LkkrfmIgT4B8EACyAhNMqLlsYW6mvAYffjxd/Xd7hZn5kYJRNDYfKnpWLt+lxpPVpIQBjsqlxMcIgZe4sLRXEwaeTvmDDgrpPe6P/4U7qMLvwnM1/Yis9xzeOGcqvclj6Q1sBr2fafh5BbRQxIHZjHpTHq9nQcAj56N4OyHZkElwku6heEza5g+fX/GHTxicKrKLfKT95bSPzw7YyY8C4B/cZ2eszv/CtL1m7PI7zuAwYEQuCYh4mcPo/AofGamDVOyzkV8Jp1ufJPL8wkIAhC+oPJCyIsqsfZaAKdAQwGHUajhRkjX2VkdPuNv/F/ObJpyR3M+MrW4cbdc7BAbtqfTWndcppbyohPuILplqfo59d533X3tgL59cLp/OxXTxF70/y2dRrKrXJv1kJainOQOk4tYtztaqH2yAPHp/GdHioOZXJJvS9mFzD6d4TPmkfUyJMLraLcKr94bzaJ029lUPzjJ12vtNgqd323kbUvzeWiGCNhfjoGzFhE6MXJ+GkOL41TcE77wHv2FxLYD6IGqU1nLx9VxHqj2nzWGwReXpE47ILqlkKg3VscPjSObS4jha9mydG/bm+2Dh8UL4YPimfp8gip84LduxdR23g1t4/L7/QY4sbGi+03/Fnu/+gPmILDZeRlKQKg8NGBgKpbobhFqlefSwFI9fHWQe4NudVsd0LJ95kYDODl1Y8DMVWY9DAgEkYOjD3l9YgYYBFTL8+RG1dehtPRKAeOScPkdWJfNyrGIqJiLMy6RlJeYpXbvl5GyUcPErXqIYISHpQDps0jSLPIGp1wTseBpQI+vqrX2dQ61mtUh1j0eoHB2A+TKQy9XkF/XCI7B2AjAN+T3Kbzrk4VP/9ZqhgX/hw1lY3sqzr5eO/kK5LZdqSeQ2/dQ+WmXLlr3YnrCkC4PB4LOBqkWtwAcyShYbGEhsVyoATsDgjw70fCyBDM5kgQUFGUyTefnT4ziJSwffcRjpS/S1Nd0WnXHxBtEXNuSxUXLvyWsqgHObDpeXa9PImiZVmy/rA2dVKjI+e8D3z3H4WMGQoGkzq8YjCq4jV5DcDLqz8tLYdxKUe4aNhfmTyo3dKWFlvlF39cyKThQxk2Pw3TSfJAl5RZ5b8+XIhlwrdcHvcRUebO+5YVJVb5RcZComvW4WeUfFdWrp5w64kL0AtArz4WQNDUWLzCvdq2sTm/mrLDRwjt148p48MAcDpbKC0rop8ZUGBw/GImzUnt9BiOHLbKFxYNxOGAgRE+jLtQx8WX1Z+RJa0oscptK5dRm3cfA8zQb+wjRE7T+sgaKuc8EqvBBoqiildvAJ1eYDAG4uXVH4ejBrv9CHq9gsvR8XNRMRYROjGRylWvUW8tOun2oyMt4u7rF1F+qJ7CI++cdL2IaIuYk7YI09y/saWsvM3K6jwWUIWrw/38OEkMH+TPpAtjGT82hLwN1eRtqGbNJhsrN8B+d9j1EWse1UdPbRmNRthzsJmScj3Hys8sUiwi2iJm/zJVXPjAVkojH2HHuky+z0qg6KMs2ahZ5J8859wC7zlQIN9Zm0BAkCpek1d/vL0iaLFXYm+poKXJQb/wYC6OeZ/RsR29t5tX58pjf7qJyYtXEDT61BZmydJ06Tc0j+QxS+nnc+4cPflrX5YACVPvEQClJVb55efLeOe1BUDroLH6d+JYGDNMfX757YcIDjvxOI4ctsq331jIt9/mMCAcLp+pZ/jYpZhDJhEYfObHXVZilZu/XEbx5wuIDoYQPxiYnE1AdBx+A2IxaePJPynOuYB37C6Qr3+VQGQsGIxmfL0H43DV0dxkxd7iwN4MMYNHceukwk5vtNcm+suJ1/2O0elPn/JG3Lm3QL6zeSLJs5Ywrv8d3X7TFm4vkMs/XEruZ5kdXr/9WvWvX3AK065ZdFIR/+63A9HrYFwCXBQPBlMKPuZExl2SelbHvmt7gfTSwZuPJDAoDAYEQURCGuEXzCH8Am08+adCtwRyvLs8S9b4/QmTIQq7o4aWlnJamuw47OB0QOzwofzy4r2d3mR/HBsiZ4frmPr10dPehO9+liWrQp7k6riviA48P33CjD+ny5WfZqr9ZgGWAXDJBeBlgjHTsomfnNLpcRQWFsjHHknA3xeiB0D8aDCZVEve4oQrbzhEv5Cza0l8k5cry/cWUrsrD+/qHML8ITw+jZjEeXiZg/AL14aifqx0y2ykpjrQiRCcrkZaWspxtKjidblApwdJ2Uk/O/3/vUylQ8fRdafvK9ZXgqs5GqPJeN4uWOr96fztX/koCiguOFQG67aq7xXkzmVvQefHbbHEMnlqGlU14OcHTqd6Pex21Wew8vOFVFWeXZ/2ksQkccMdqeLy3y1i4gP5lA9IY+XnmXz1bAJbX1/I3uVZsuJ7bZbWj5Fumw/82MvecsBAaG5qUcXrUG94oxdEDYbbJslOrUJ5sVV+9ceHmThsCINT005blfDBl31l3AQvfjOu+rxamZISq/zys2W89e8F6ARcNwvMvuBwwuxb84kefGKL4LVXs+Q7by9oG2OecAH07w9+/uq1URS4+z55zs5jfV6uLN9fSN3uPAIbcgj1hzF35eMXEYvRV+sr/xjotvnAc8a9SXNjC047KE71BgV1et2p7pwBMRbhP2Ea5V+9QuMpvNGtXDX+dXwMF57nywbR0Rbx67tSxX3p2bgUWLkJaurU97at77yG05w5ye5BZ/X55u9h01aw2VThj5ucfU6PcXJikrj+V6liduoi+l2Wzfr9sD4rgb3vZ3CsQLPIPwa6TcDDYyYhGlNwOsDlVF8T7hDG0905192bKnbW1LL3octPu5+okDgOl+9n1b6sHrkhk69NEU8uWkllDRQfVs+tZHcmn7yZLpsaOtZwioq2iNYQzVYRG/Swcw+Mil9M7OBJ3XKMkdEWkXhVing4W4raUYvJy9/P2n/NZP0TQtYeLJCORq3WVF+l2wQcGWERET6JbZZX6NyT2xWQSuBpPz/6929SoQRQ9c2qU95cLgfUHKvF1FmN0vPE1MQksfjVfAIHpXGwVH2teFcmX71/YqTWgt+5raxbxEGB4FRg+qxUERLa/c6mm+5MFcn3LyJoTjbr9sK3/7yAomVaram+Srem1PnFjakiRKShKKrzSu+OzGpurKOm6dQOm8TrU4S4fgEFj99AxfKck647ani8mDT4KaTSs126MWPjxWNPZIiI4Wk0taiW2LozkzXvpcuj1va6xoOHxCEV9XFAADgUeDQ9/yz3enZERlvEjKtTxMKlUhwKepS1KzPZvfQx6dQscZ+j23Ni3XZDOuHGNLx8Wic0QEuzwiHb6SsqXHhlMpuO1bP3+TuoOoVXurkeDlWupvIMsll2F7+8Ox1daFpbP2H7t5l8k51AyY7241fcj0L6qcNqPXnQc3+bTr0lje/WZnFg+TM9eCQaZ0O3CzjA3yzm35ohAprTcDrd4ZU6PRsK/0hhxfunvHcjYyzi1k/2Umi5nMI/XHNSS9xUC8dsm9lXsbGnrmP7+ZrNIvXhDKEPS0O6wOGAA6Ww5ZOZfP13IS0RQdx8y2JMRkCoQ0k9qWD/ALNY8HiGODZgPptWv8q+dzVL3Jc4b3mhb0lOJ9CeBjIInd4HgYnN+x/hQNWpvaEDYizimqcWsbGyhT2LfkXV2hPXDwiDPd8dJnf33J64hp1y693pWEamtc0tPlgODc2w/dOFHN6Xh68v+HirfoEuV3brRn51XzqO2Ns5svcz7FUlPX04Gl3kvFZmAHhnWZasN67DELATnfAh1HcW44bORVHc97E7wmn55imYzXYMeidS8abSqlD1soNEez/qZzeTMH8tgb6D8DYGiI83Z8lNBxbgHwS/nnKIUP/eE3n0v1fS5YGCTJwuCO8HljBYsRUO2iA6Cppb4L4H8hke1ztmF2XOC5eXjjUz8q6V+IX1nuuo0TnnvTrhTcmp4qoJz1BebKO2ppbCPUtYUTiD1fsmsGrvReTuvoAvt03E6QDrPlj/lUJ/8R8uv2QjKYu/Y5tNEpwbzOqdd7B+1wtt25VSXfJLlvX0Ne3AZTelM3CMaolLj0J5FVw4WH1PpwN9L7HArUy4eQnFNU6q8z/p6UPR6ALn3QK3UuKu6ysE5G1YhtFLHS92NEPS1GSiTpIWdt+2Arnh19OJvTyUksv6Mzj8do7UNrNxv2qBvXzgujH5DAzpHRatlad/K6RLUQM2xsTCe1shdqDaR54SCZfffQj/s4yFPtd89XaWDC7JYnBKNsGDetd11OhIj5UXjfYQ6Lzrul4fOGJgLFxxD669b+J9UQtHvDdTUVOHovTUmXSN6ddn81X2XBQJReXt2S+le0Lyrk8XYo5OlMOTzm520rnkaBN421swGXq8fLTGaehz35C/2SyCI6OwHarHuLeO+uZCaps3Ij28uf/bntDTh3kCUy5NEdfetRLFCUdrwMegxj4rUhVxc20ORwoXsC5LyEPf5vSoF3jeHamiyRVC3eGDPX3ZNE5DnxMwQLgOmhw2Wt7bA6hx1q3pYFspPMPMF+eDhAlJwuWetBDsrc5Iaj12T0o2zGVPbpasP8vZSeeCxqY6DnyxsKcvmcZp6JMCNuh0ePtEYfCOQjnSgmy1ZKjWTNFDeV1hTx9mpzz47CHCYlJwOtVkeQ4nVPicuN6RwgV8v3Qg25alS3tT+7hsc4NNNjd0/zitQa9H6HouPFWja/RJAatjq2qnN+TQHCKDbsIl1UTs0n1GxbY8jvWCyKzj6R9pEbffvwiX4mF9lfbjPp7aQ5ns+iKD8h25cu/WXJmXk8HW5d0fu+znG8Dg2c/29OXSOA095sQ6W1rqbLKxohSny4FeZ2R34dMcClI92IpL9WoD1NhzOFCZQqif5QftrzuIiLSIB/9fvlz0XHtfvdoG/fw7X7/2UCY1B9VyMLU1gB/s+ipKjri0exxeZSVW6UU5fuGxPX2pNE5Dn7PA1YeKOPLZq0gpaXI0AeoMp7YOsGhPE/tNae+JzDopAkpLodabLk21DA8CkwFqrHnUH+ueFsaW3GUY9dW4ertrX6PvCRjam89OVwvCHcDhsLcLt3WqngBW9tA84dMxPC5eXDp7MQDVNVDphO/3dv3zzdU5bP7PwG45tmgzBMX+Ap1vUE9fJo3T0GcFLKVUxSppm54HtAlXuEVcXNc7+8InnhRs3AF7zzAMubTw3Hrbj5ZZZb01D6/weAK0ZHi9nj4nYAkoUkGiIKRa58jlBHMI+Ae3CxfUx/UtX9Nsr+npw+6UQYNHt7WZt+WrD7/aAt+dwhJ7B6fgHZzS1tTe/clMjhUVnDMRV+zeSD9DBSJkRE9fHo0u0OcEDCBdCtIl2ybWHj+O2pryFcCEmf3FH/X0IXfKhAlJQrr7vSER8JvH1Gwd6wthT3HXt2PdtLTrK5+G8tUP0dRwiOgELbd0X6BPClhRFBTF7blS2gXcWNdugVtF7BJ2ymqXsSr/z7LZXtfrmtJtB6SHgYPjeO4/h7DEpfDlZlj8PlTWdVy/uTqH5uqcDq9V78+k7ugP6yY01tvk2v+ky1D/egbfsLynL4tGF+lzAlZnHSluR5Zk2Og07kvOp7IU9n57oiPLqS/DoWumouYT1u/4G7sP9a4IrdpaVcTVVdDUDJFRFvG79EXcdn82Evh0PVTWnn472/638AeJeN3SDLyPLUUfdQ++2vBRn6HPCRg8nViSoKAohlviRUOtmlC+wUYHC4yAOu/tSKlQUfMxm/c9yNa97/UaEU+apKbfkcCB/bsBNWfVFckp4sE/ryTu4jTeXAHL10Oj/bjr0PYfNFXmcHTfRhrOcGjJ3mCTG95Il2F1r+JtuYWEeU8Lb62+Up+hzwVyACio4lWXdqSEsn0wfDxt3mhQH0vFBQiE0FNY9CSNTRVyZGwy/cw962m9+qp57NyZiZDw9ttzueKKdv1dPDVJjE4YJ6WEdZ9nIoGrWzPPthZZ8/DA71oxl6qdKYQPTpSmsNFEjD51P/bA1lzpLFqB17F/4Ox/D6OuerQnL4XGWdDnBLzi1gkIhCpe4WhT6eO35fPEPxNorgdHi1pgvM0bDehChjPQMIP9ZUvQISiq+BcHyp5n5rgPZYg5Fm+vnrE6Tic0NKjlVry8Tnw/IMAsHno8g1BbppTAkVoIc2flDR6Uhpd/FDEXJRMQZhEb1ubKfVu/JP/DBcRG6Cn+Cmm2PEzkuHknbLcweyJeBiMOnytwxj7JJdf3/DRGjTOnzwlYSokEhJCe+dHV9xQ4Vgr11dAv0qMvDLgMLoYPvgI/rzDy9/3evS0vvvr2CiJDfsmgAXPk0Jge9Ly6E75v3pwrJ0zo/DhaXxw4NRtzRBwBYbGYPEqktFrsUus8Kkt288VbcxlkfZ6QgsX4ezkwGhxIJC6Xkap6HUNnv0rs8EkER2jjvX2VPidgl7vvq6N9qAhg5NB4cc0li+UHeQuwVUJIlPp66wylKkcOB2pSmDA0RfiYQuS6bbe7HWImrBVLKatcQmPLKzImfBLB57FZHRgYRFBQCvYW1bN84EAhEyYknbDebc92rWZSQIBZjBgdD6PjmXJZe3P8v//Okjr3kFXSZclMidZE+2OgzwlYolpg1QofZ4Hdf/d9B4PiQfGMLRaw8chcJgyQDLNMF77eH8lt+96l5OhrSAn2Fl82Fd7DgbJZ9A9OlJPHnp8mZXS0RUyYkCjXrs3p1vSyv7hTayL/GOmxnFhnyz/G6qUATDrw1ysIAVNezydijJq76dr71PJDF1+rRmYd78yy+KUxe2A6Pga16fnp2sdk8eF/useS1Z8Ho9GO3uDgouH/JWFYyjm/8a1VVlnTUgPAnqO7ee5fcwktgtAw0OthzwjYFayWo/n60nwwQnx/LTeVxon0OQusuGOgPWuEed7Zd12TzT8+nEvxThg5paN4QVDc8AxHG+dhMccDkDQhjWPVN/HxmkRwW3e7XYfOYWLj9tuobzwsRw46N97qVXtzZaGtkLzSPFZUvY9SpyBqYFiN2pqQCiiAsg/sJhB6mL4/AWME/L/Ji+XVw5KJCdCavhrt9DkLnDVaSAH46CHIqA5kT349n/5uC1xaYZWLXltIrT6HMdPB5AOtMhYeXq35Y10dhFBZY5Xb9i5nx8E0WmdJCHdj3WBwEh3+EGOHzsPPO4jgwK6LyNZik0U1RcxeOxWnowkqvPhN2AKiTFHIJkj9ZapYuzZX/t/TMwnuBwZ3/ahX/6X2ea1lVrk8bxmPb1qAVzzcGZ/GI2PTMRu1sVqNvmiB3X/bLPBxt3FUhEVcMDxRvrc6h7oqCIkSHt7o1pUFu6py5Yh+7d7ekCCLmDFhPkOip0mA5WsuRgqJQEFxCKylf6G4bBGBAdcRFZ4op150+j7lqoO58qvKr3ij5BWUMvjHRW8z/MI4YiNjMXsULp86NUm02JEOBxhNHVsUlkiLmH9TKtMuSJTvrFnKPzdlAnBp1Bw5o78Wr/xTp89Z4L+OEhLAXw/hXurNPuk/7RYY4JstuTLjPzMBuPxuz0a2Gp6lSlrP1QM3EhNw8r7lrgO5cr/1S4oPP6cOX0n3MJaUCAGTxmYTERZHSHAsPh7jyNZaq5ywcjQBvsGMt13MNFMi8685teCTZgkZFgbe3mpAypuvd+51tlZY5SOfLGTd0Pf525B3uCH63PfRNfoOfc4Cu1ojkGjv/x58fyn9x8S3rXPJuCTBf1SfbukeiBoOahSWOwkzOhBG8ivfISYg/qT7GjE4SQyMHCePVc/j8LHdbCiY25ZAT3HB6k1z0elhqCWN4YPmyLhBSWLJ+iy5nm9AQOaA55mYMBFLF8dZFcVd7OwUWCIs4tkrF8nx773PA4ZfEKILlTMiNUv8U6XPWeBnRqgWONAIUV4gXKqIr9za0WLt2FsgH3khgTCLID5Jh5ePDtCD0CMwIIQJgRcxfreTFPVwm1f6dHy9LktKCd/tWIDiUuciO12q99jfH/zcea2c9jSunjXvpENDUroF64SvVi5l6VuZBPcDb3c01tv/PfW4r7XCKh9duZBh44axcMijmLt4/Bo/LvqcBW5N0yRd6mT+zvrBADGRsSTGp5GXn0ldpQ6vaINbvEaEMCKENzrhRUXLx6w97MXsqMe7tP9ZU9Sm8NCBiXL9lqXs2p+JywWNDqitVEMiQ8LAxzeTz/PU/mrrb2Rr/SbFBc3N0NgANcfgwF5oda0fn9/6ZFgiLGKqTJTPbHsYqVf489Duz1Sp0fvocxb4qaHqOG+IEQZ6g84t3iu+69xiXflb9RSvTg0EjOiEF0J4odP5oNd5Y9D7Y9D7Eul7KReH3I2Xzv+MLNlua4HM/HwyZmsjikPNzeV0QkAgDIiEwGD38JC7eexwgL0FmhrAVgPFh9RMk047mAPb46Gz3+5a5NVj/0mXyyKW8sDY33NH1F2aFf6J0eemE7Ym4lBot7wCKMnrfJ7vvddng4SS3QKdzhudzhe9zheDzg+DPgCjPgCD3o9K5/d8W/vGGR/P6yVL+SROz4DhaYwalobDoVrY6koozIeyYmhpgaYm1eI21ENDHdRUwbEj6nPPmUWKclyOr9OQdmM619TdzLe1myhpLu5bv8YaP5g+KWCXu6npdkchgJpdnVdiuHD0JIZGplC2B5zNvuj1ARj0ZoyGQEyGQAzGAPQGP/R6byqdBdQ6yrssgiV5WfIV+SJ3OuaT9ssMce+dGeKVLCl+86uVXBSfhssFe3fBhjyoOqaKta4aaqvg6GGoqlSttZTuQt+oVvriSWldvh5mf7O4NHI2H+e9y2XbJ1Hc2AcS+GmcM/qegN2LZ4zz8THRnkQNsIhH71pE+f4a6itNGHT+GA3+mAz+GAy+6PXe6HUmhNAhpWR99UtsqnzrtCKwVlrlWv1a7gyYT9q09A7vTZqQJH59azqPP5yPy6U6uQ7sheKDqhW21UJ9HTgd7hOR4O2jnsslF6dx953pp9t9B5KmJIm/jngF1wE9n1V+2tNfkcZ5pM8J2K6Awz2U0yrc03X8ogZYxIwL0/h66XYaqw0YDWZ0Bn90eh/0wogQOhRFwem0U9O8h1017/KZ9WnZ5Dx5DaJNhzey22cns/1mY+5kLrG/v1mMiIsX774uRc6bUlxx6WKCAlKwFkHlMbDbafvxMZpUKzx1choPP5QhAgLO3KN844wUsUA8yvO7n+T98p6tbqhx/uhzTqwHBqqhlNHeMMa/XcCRv1nMqLtPHixRV2+TS17P4IjpK6ZcNRK93oRO6EEKFKngdNlxOluwOxpwOBtocdQS5X0l1wz9U6fbTPhijMQM+ZO3d1lspWVWWVtbA8DCRxPcNZ7U5fln87HExHI24m3FWmqVE98Zgv/Fvvw7+kNmDNTGh3/s9DkLPPrWtLZwSs/JDBX/XEDl9pPnRw7wN4tpE+bw/bpv2ba2DJ0wgBS4FBdOZwsORyN2RwMtDhstDhtOZwMHbG/wwe7fy0ZHR0u85IMsWRl8hDdHvX1Gxx4VaRGjRsaLUSPjxafLpPhsmRSfL5fii4+lGD0q/qwsryeWKIvYdMt+JpZezsrmFdgc3V/FUKNn6XMCnj53nmdgZNs4cFfu/CkTk8T987JZtfxrdyCFC6erBYezGYezCYdTtb4uVyOK0oJU7Byo/Sef7s3suCELWAyDoaWnr8aJWCIsYophGm8X/Y1DjUU9fTga3UyfE3ArpS1wzNH1fnAryZeliKfmr2TZK+ux1dZhb7O8ddgdNpzOelyuJlxKC4piR5EO9tuyyPzGX64/lCMLigrk85WLuCXwF8SHd88c3Yo6q9xbWSBf2Zp+VhZ0/vWpomGjwvUFEynuC2VlNM6aPing1ojmE4TbxVt16qQksXdbAStzCnA4G3E4G3A6G3C6La8iHUjpQEqnmn9aKiBhVfGv2Fr9DiND/bg6PLnbzu+bkmW8WJDA9ppMtpSdXR7rxVPexGHV8fGRZd12nBo9T58T8LD4eDHt0cVIwOZUXxOoMdGFv0zo8nbeXnQIr7oxrF22E7uzHoezHperWRWwYkcqDqR0gVRU/bpjl4tsLzDeVoSzpYYGe/f0MWO8R7c9PlRbeFbbuHFWingk5Fn+Vvx7tlWdu9pJGr2LPifgViSwt7FdvGdKdKRF/OG+RZTtr6WqotbdXLajSKfb8ro8phCqw1atASRSwmvfX8wHBd0TfzxhUJJwNKvhlfn78yguObtmsKwCxSb68LescTr65FdrGTW6LfBfuF3Src3p+uKu3+zRkRbxz99/T//y31FzpLHd8irOtnm/rdbXqdD+XJFIRbLr2F9J/9QkV+/OkYdrz01fc+/RAvna9sdkcP/hBAeNpyEoh2afmrPa1vybU4V9vyRlx7Tu/ko0eog+KeBxM5IE7tpmJc0d+8Jln51Zny860iLuujVVTPD+O7VH7W7Lq5xgfTluQj8efz/dPY83Nizkwy1nX0y8rMoq3yvIki8VzmCL9SUO5e+lqupbXA746Kuzrz5oL1NQ7Gf9cY1eTp8UMMDo29R44Rpn+2viB/iEr5yRIuYEfcA37zXR0qCoUwDbms7tYm5fPCy0AhV177Nq73387i2d/LogR+47XCAbWk7fR65vssndFQUyc8NkVh56jPH6J0kfl8/v53zfNg2xNDzzdJs5KV/8Zh2iyouXdp/9j4tG76XPCjjRPR5c5YA6jz5w7Ya8M2pGezLtkiRx241vs3m7F8iOEydaRUub9aXNCktJW9Pa5YScjXP5yycJvL0+g48KsuRh28mP5z8bMsjaeiV1RyVX9nuFm6eliqj+FvHO0qU0HGtfb/Was6yq6ARTQwAYe+Rr0uhm+tyE/lYCgoPoPzWFY+tyOGKHQF/19eatObTUPI5/jKVL27E5bLKovog99Xt4pHQhRmmESSHI9ZUMCW8mOFq4+9uyre/b/pi2RVHaRawoYG+CVd9mIvTwecgC/EOQOj0UVqjr1dkhNmwAJuxUVlXzZPJWBgbFAlBSZpXLNmQyaDI01oB1C/Sb8CUXXThOBvifYbSWAg01lW2+Ao0fF31WwP1jLGLI1ER5ZG0Oe5tgmFvAXTVTL+5fIkFQ2lLKf+peRY2wVvNmGaSB/QnBHDzqYPKOI0SN0Ldny2izuu3WV2kTNh36zVJCiw1sh8E3SG3ihwWAdxg4dEHohAFXbTkm4IlPE7jEP41gZ5TcWJCHTgcH1oHOCAYv+GxLJtfNnseYuPgunqEbBZz25m6t+qDRc/S5yQzHszBGSKMOIkwwxg/0ApwSLv2+Y0YLW51qaWdbZ7mzUuKuctj+GARCCkwYVUsMTPSaxNTyyeysewj/4HaxKopEuiQuFyhOicshcbkkLndWDnuLOgxkbwJHs/rXZIaA2EACwgKoPFRG7UEFRyPgnl0lFTUZgHSp84RdTvU1ox/oTWr2kaVPHiJ6QNfzUhfsLJDXfp3II7Of4p44rbzKj40+2wdu5aq/ZWMU0OiCA03t+aeOp6i4iEuev1itFew2R7Kt0hIeFZckdhxtn5tinsJvrpwvfjNhEyGVD3g4r1r7vh6W17M57WGNAQKHQeT4CHyCdVTuraN6l4LS3J6uui2mW6glVXQ60KmGH3uDKl4h4PO8M4ysMkBgUCg4z+xjGn2DPi/gGTekiJTXV2LSgV1CmV2PS+rY9o+OXtf4UfFi+XWfYC+0dyritn9CgpA0i2YkknuG3isARg6JFw/cnCHun7qPydF/7djvdXXsD7cJV4J3f4i8JIrg2DAajjkpWl1N7cHa9qEvz5kZuD3pwi1gt4iRoLit8b+XL2D7zq5HVu1z7qE54ggjjKO7+hGNPkSfFzDA2OlJYtoz2eiF6jWuV0xUrs+j9jhvtBgqMIwyqOI9TsStf1v/uXCREf3MCfvqb7aIay5IFb+Z/B2jQh9uyxPd3h9WF7uAgKGC8OFxOFtg/+qjHC08hv44Z5KniFvF2/bXLWKhU62w4gTHKVoZx7O6KFf+ofQeHEckM4Zrc4N/jPT5PrAne1bnyhV3zaS/yYCPwZ99jZKU9/MIGBjLF7Vf8puyu9p6vQKdKhTZsUfc/kjw2fAviA8+9YyjimqrXLdrGV/tXIDDBYpJYAqKRO8F9Ueg6mApLcdUIbZaZU8LrciOze0OzXCXmiPL5QKXQ309eXYaN86dx9iwkx9XcY1Vflu5iT9aUxlbl0jmlEXEhGhF0X6M/KgEDPDlezmy5LGfE2EyYBRGXOg5cs187r/6RTzdVurfk4v41wF38uiwR7tcROyuHCH1Pl54eVmor2ykYkcZekUiJDhb3AL0EDCdeKzbBOzh0FJc4FLUbdgboXkSGEfBfXGLQQ8ocOXAZGKCLGL13ly5s7GQjXXr+K5hJX+MXcKE4InEhGvi/bHyoxPwjoIC+ciMBAZ7w+wgCNTrMOj0VE725ZvpJv4xuKWDjHWe9ZJku8SXxr7LjP4zTnrj17fYZJmtiP/LnYlPsMDZ6M0FAb/korBL2VtayP8qHkR3zIGryi1gZycCxkPASsf3W/vXikv1Yt/788VcMTOZDz5ZhvCGp9cvwBABOjPoTKjVYvQG9HYzKVG/YVb4bGZc9NNpNtsa62VRVZnb2wcJX/0dfE3gZSR75JXE9YsGRRIfMvhHdU1+dAKus9nkPzIzWPePTAZ5wwgfGOOrx6j3wWAKpOgKPz4f38h7YXW0Cli01U1qF3HFpCOdftHlNqtcU7yMakc5BcfeoqG6nqoiwTM//5rokFgC/MzipeVZcmnEIzxsfp0hhjiQ8ODihE4F3NqMVlpfUzo2pS8bl8Y1s+YxdlTHJnPBjgKJnvbcujr187ggdkAs5jMN+OjD5BZukl8e2EJm6ffqL2WzA5rs6vUw6CDQF1NUPwjw4fnBU7g67EIsfmE/iuvzoxMwwPpVufL5G2e2eXqnBeoY5uNFuI8/Bi8zepM3S++uYUv/Fjb6OhDooAnkUYlhoIEVw79msE8spbYihF7dxqJNszGYBM4WJ876YGbF3EfLMfjVVSeOrb70UZZ8O3IhLw/fxOjAE/uq677NlXuK1Hm+npe/7bGEuEGjmTrxp2NBzxRbY70sOlxCQvbT0GQnxTeSxCHx0OIiefplWKKiO1y7rHdekZi9eLx6E8GDw1k+5pdYfEIxG3z79DX+UQoY4KYwIT1HaEKNBgb6mJgdGoTO4IXeYKI8wcWNtxxhZLWLMIcLfU0zhiF+TDcvQO8SFFZnI12CxsZSWmoCqCsXPHPLl7iaYfSQkzuRXvooS74b+RBLhm/uVMAaP5z01/8iM/dugNpGspPvYdLoC7FERp/2Whfs2yGzt6/k3X6VpESP4unBfbs8a58NpfSkrNYq65w1bUMwUkJ1tomwOjCZ9Oj0Opp1RvbqTRzQ6RE6iaLU4HTVc72tGUUagH7o/ENo3NuAPVIQ6h3JOPv92Kvh8mnJxESe2hFU584hHWAwC6FHTVmrcc6x1dfJjHdfJjN/NWnDLyHjqcfOSIDxQ0eJ+KGjcP3nOfla2Rp0CvKR2KswG3z6pJD7rIBLK61y1cFl6H2hsHItRx0FNDVX4nRW4bJLAh06WqTA2dqfdJd0kA5wNkFLIzQ3wENVAeCQyKZ6wm9/Ad9RcViizrwPmVWsZudIH5SB8AGTLkSLP+4GMt5cQubONaQNvYT02xac9XbSb7wH3ljMi1vWojhdPD3ipp4+tbOizwl4Z0WBXHHgHTZXZSHsIYTaJ5LQfxqWqqkoLTBv7i/J2J3B87bnAIg77GLsSwqmfFVNnrmkEZDvbeJCXwMWo4SFt+J7/QOIG+bB2K5NGlh2OEf+/ejc1i3SvyRK6oJgQuC1BOqCevpy/ajIeudVmblzLWlxU8mYn/6DLKbZP0Bk/PYxeOHPMqNmBVJRZPqwazEb+1afuM/0gUuPWeXX+5bxccljyBYd40y/JXniTQSYgojxCO5P354un699tvX0QEDcYRh/j6uDcAW4Pc4gJMT76hnjCyEG1R0cmfU1/RJP7kQqbbLKLyuX8VaNpxUQxBlvRLYIJofM4taou/vUzdCbsZaXyoWvPsuQSAvpKXdj9g84J9fWVlcnM5YuITP0MPkzFhDfr28NM/UJAZcetcp7l8eiOA1cF/08cy5M7iDaVqz1Vjn0+1h3Zo6Ob488AgkvSUwFanBFm3jdq7Y+HmiCJDP4uINMh356CJ+Y9n3VOW2yuLGIB61qBswOhdZo3+8fA75mmlba5JyR89XHcu7nr7LylodJunDyOb+u4rFrJJcMR171XJ/6znp9LHRJhVU+/b+F1JfDncPe4o6fpYqYk0ynW1amztRpy57hIa2d4ZB/j8A9V0HNK+1R2bB1sdphVR3scU+hPfSHhTR5xFS/aM1oEy+owVCdHYwuoKev3I+Lue+/CEZDt4gXIHvmHWA9Sm7p1t5v0Tzo9X3gGzIG4h0Eq/906or1NrtNljaXtmtWtI6ruvu+QrCzP4gXdFy4SMGruG214ycEUWxXl9V1cN3GHFp+loPf9WlyxY2QS+YJitXjaYklIPhj2Sx+53hXJvfv28MUvQFrWYnE14v8u57stn1MGnURKZu/5MsDmxkXNlyaTX594nvr1RZ49fpcafCBh2Znn3bdovoi/lKTeVygcfv7rfN4Lw95hIffzO/ozPJ4fHyplpU2qHJC/QeZDH3ZnVyuk9/ojpZYXeHvR3/e05fwR8GyVV+A0aCGSXYTlshokRh7AZnb1lJUXdbTp9xlerWAdxUVojPAkJi40647fltCu7Da5uZ7zhIAmmBO9BxGjowXT3x7iMiklA7CbXNueWBzwbJq+KoW/FfBgy/DtL10KuKOn5XM8nuUVWebjE6jHZ2AUDOYundsPXXenYKDx0hY9beePuMu07ub0DoQRnU+7GlRW64dheX5XEhkJSTNVh1LETEWcedzi2ThxhQ+TJ3btrrnRz3FXeGA9fUwYzVckQvmR+CTcR0/1HqYCjB1fxqpV6YTMOjHE5Ocu2qfLNzpAmFACDUAWyoALaTeO7z7zlORYNR3qwVuJXvOPczdtpTcQ1tk0sBxvf67690Chi6VHczamdXe/fT8nOfzevjrMthzLEsOT01tE3FEjIWg0JXy9Ztmdvhom5PL4/lhB2RXwhgvmJwJ/vfAu7M6HuPg6hT+MH4RUWN+PFP4rMWVclTicvSm/pgNVfzi+giQTv7+5gGCvINpkWYWv1ItK+r0rPtgBIriIn5s4Dk7/9EDh0HJ2vNyrnHRg+H9CgpL95M0cNx52ecPoXcL2J1K5lRY66wyrybv1FFPAmQNlIvOVxs3I0nUZmXLj1LndrC6nhUQBWoZFx2wsxm8dTD6ZbgiCD5zW+Ka7+GxGYuI8vkxifeIXPjoKnR6X155Oorhw4YQGxsJSObNtaD2/k1Mmv0SBpOFq+dV0+IK5A/3Rcorr+iHJeaHB0YkTUkUfP1PuXTfN8RHDOnW842NtpA2aiZ5hd+SPHKatAQP6NXfZa8WsFTA2XzqFDI1LTX8rykH8DCEx1tf4K+xiwmaDDseWoCpf385KKWjd3jmjSkiMHSlfGvezBPKl7YGe3i+XtAE25pg6v+B/3wYMn4lM37x4xv3HTnlNXSmwSz791iSZozocH7x8SPbHjcdVtMPWa0VctnHBTz+rJXHn7ew6r1RcqDFG7PZ8MOuTW0jmWU76J5ycu2YA8xizoTpcmbO0zxuq8USPKCb9/jD6NVOLGlXBcwpkpIvtS7F5TGnVqHdEd0m4jpIHplMUnIyuyXsv3Vup9tqHgE1qR2bzzrpXuh87Pj7RojJgpFnUSGxt5O7Kl+afIfy6jOjThDvybBYIkTqb+eIlzODqatZwRU3beHZ563krir9Qc687Ct+DbZmcg91f6nUpMmJAlsjS7d+3t27+sH0agHfe3uqaKqEBe8lUHqS6n/PVGa2Z7FwZ7JwSTU3tCJBOkE2gSXYIqIsFnHDt/nsV6AgPV3abe21iworC+Sf9sykJBEK3oOW2R2FqxPuhY6vNUvY1Ajf3zET6wc5PxqPs81WL7/8uoo5E8OZNDHqjD+fcuMsYa/4vUi7t4q9e7Zy70Pl5LxfcdbXJy5mEJRVUlhdcn4uQHUDmQW552dfP4BeLWCAJ2/OpnI3rNh+inzIx1tcz8JkDnh7ZPs48oDYWPQPpVH0fCZ1RUVtry87tLQtqbrihAPzoHlOx/7w8eL19Dp/3wSFj8zlx0JR0TGWvFfPtEtCsMQEnXXzN3X+deK5zCkcKFnD/LSd/PvVcmktbjxjIcdGWUjrP5a84t1YbUe7/Ycy+47HoaaJ3AObe/WPcq8X8LDYOBoOg73ixPeytmfJ1jKjbYvH85FGP0Ya/YgLbR9H9jebxZ0ZGSJPgXUTEijbUyAzN6bL3COZ6OzqdEMc0GyC7b+C5ks9ms+0W2Lh3lVrAbR6RR1qKniio2XvswgvRlsiGT3yh98iFkuE2Ld5Lk/cX80fMtYx4dIdFBc3ndE1MvsHiCj/fuTsLGRj+R6sjZXdeo0nXTCBFJ+BfLlzPbaW+l77ffZqJxZAzsdLkQq46ju+XtZklQeUPC4P1qMg0InAE4ac/I16Lva5k9jg2BO2O/PtbNbfPJevVidQ2P+4nMxtaoU9KTBCgn9ue79X4m6eo4q4te+9uwVMb6hN+vg/d7e7pbvR4VJ0JE3vWt/3dFgsUSJ1/vX0779K3v67TaT9Qc+Ui/vJ394zsMvbT54xhwXPLGfuwdWk2A+yaMgV0uIb0i2OQ0tktEgcM1Eu2PEl8y66nPgBw7tjNz+YXm+B38zNROcNeaMWcMtWnbzle3V5ePcgDssPCPYSBHsJzF51mE31mE2NBHpJgrx0GPSSLfZX+KbmS3bWFsh6R7tlnHb1ZXh/mUaBGVxN6iT/1r/OBnA1gmyGBmDj1dAwXv2c0lp2FLWf7ZRq1ZLWx1saYfcbmWdd4rT3oOBSzn1Jw5QbZ4iGst8KS+Qu7n/qO9If3y1tNmcXr5UAbyM028mx1zJw5zuk71kmC2q751qPHhgHh23srjjYHZs/J/T66YTvf5wj//DeXIbdCH4dfCkCIaB8g3DnVRZIKcC9SKlzP9bTb6wT75BmLvZLI8wUhZRwuLGUVUcy20OnPbJBulzqYwG4WtTlZ75pxGyCXa9mtnu7abe+bZZYQpgeLp2VwpjMRfjH9M0x4YKCYnnl7Qd4469xJE2POOfnYLPVy4zMHJ553ZdHfzWGOZcGkTQj6pT7yXrtn3LBiqVg0MNl42FETNt7Ky2XkhQWd+6nGd4xVTI+Fnnvf3vl99jrBdzKn15Jlx9uP7FSvZTuin5tdYo6VvkzD4Kwi8DoD96h7RZU/bDH3AePzzldoDhUD/ZQQwrjzIncMVGN3nrj9+lyxyvtIu7wV7Y3rQeb4IasbAbf0DdnIxUU7JUXzM3n7w9OIvXumG47h6wlb8u8NU7eWxPLuy8MIuXGzvdlq7PJjCV/JXPHmo5vXD9VjZP28QMkh0amcC6b1QW7t8uEd9I5dP8/sQT2vqCOPiNgW4NN/vWdDI4XscvVLr42AbsrGuBRbMw7BAIGtg83RV/WcbxYyvbPOV0w3T+Nq6LnEeQVRJS53YruKyiQL89OaBeuQgeL3DqD0V8Pl/jCpDdWEjW97wV42Gz1MmPRRqKih3ergEEN/hg47j0wjWXlW3EkzTjR4hcUbpcJf7gH/L2Pe0cHgyPg6ksASDEFkugfSeqg6efkmAt2bpcJf/8ti2+fT+qkn/e677HPCLgVT0vcQbwewm0Vs6eA2yzs8UJ3wu0z04gKj+Lqy5NZ8+EyjuTlEflxDiECLlyfj39sLCZz+6SELaty5X9unNlBuG2J2un49575aYx9OL3D5/sKWS9+Kn/3j358/98R4KOeafzQ7nEaWa3lcuEjnzNkyATSH43DbDZ22I+4YqIkOECd1HAyLhkD41Rn0+KQkedMxFnv/EsusK0i/9o/Eh/ejZM2zoJe74U+ngduSod34P38zDYRejaZpbv/2iZejxIlbX+dcNuMNOZePQ+AWEss5gBVYDenplKenCz3pqSw9ZdzsU9OIOq+NEJnz5GRSaolHTcjSVS/nC3f+83c9hIp7uM7/u8Wd595wlN90Cstq5EuA0tXV5BprQSpsHhKmEyeHIWl/7nJSdWKxTJAJE4zyAVPFoDQkfHUqI4rmIynFi/AN9uhvgnGDoKQc3dsyYlXsOC15Szdn0t8eO/yRvc5C9zKH/+RLt/fmtlucZ0dBdtqgVsLhF0yKIWpFyQyathoZkzpWpN2bW6uPFZYSF1eHuZPcjALiP8mHwk4goL458MLKV2R06l4W61yhBEm+sDMtYcw9zGHlvVIoxw46UUIuBh+ZvCo+eIibUQA8xJjiB8Wek7PKf2x12Tma6Ec2jSrw0QIceN0iZ/X6TcQ4Avhway891GSws7NEBhA+isZMtNnL4eufhpLwLl36p0tvX4Y6WQ8dEs6N8SndbDCHRYXPPOrbD78v3yWZeTzzMOL+O3tqaKr4gWYmpQkrk1NFbMXLSLkP9lsVOCrqQl8MzWByuXLiMfDG82JziwFKHXA+kbY/OjCE+oV93aWbT4ME8PBXg6HWyuO60BnIHNXPQkvbyfrfzuktaLunJ3XvJsmg+Mgy5YfF7njKd4xgzsG7xwfiTc0Cpoc5/RazJuWDMfqWVa6vhuu9NnTZy1wKy8vzZJXzug8S2V38E5WljQC2x9ZgEnADiMYxEmiOT2a15f5wYQXshl1Y9/wShccqJUJb+yH2mOw+ltouRCmB0GwvmM5RXcTJ21kAPOmDyTI34hlwA+bC5y15H9ywZMh5K9IID6+47bSF2fKzM0rT72BpAtJGzWO9Auuwux17vI8Z334mlxg/Jb8i+8nPmRYr/ge+7yAe4pdBQVSB+zdvZv/3jkXg66jYFsva+vjAB1M9oHEpSsZNqP3e6XT//Y/mVkTqz6prYRl22H4RTDBt92V73I3d6pLwN4EegMpUX4kjopg9AAHSdOnndV5Wq1lcuD4AvK/uoT4+I7OP1t9ncx4dQmnFHFUCEy/gPxxPyc+PPacXWtreYkc+Gk6aRfNIOPCO3rFd9hnm9A9zYj4eDE8Pl5cmZIiUj9ciV0Bx3GLvXWRcMwFxQ5YW1jY04feJTIL69vnTgaGQEwtHNgNO5xqM1qvU3NUHTugLvYGcDSRY61lwef7mflGOekvrT0r62CxRAqh1HLB7K0nvGf2DxBzJk3j5G1oCaXHoLaRhC3vndOJD5YB0SLNayyZZZux1p/9zKpziSbgc8CUpCRx27+zaZF0WOzHLZuaYfbVyT19uKcld/VaSXQ8bcHlQsAlsyGqBg7XQD1qorJjh0gboSP//+aB7Yi72dGe53PerGFnfQxSNiKFb6fvJU2aIrJv+V1b1F2ny95SELCs6Ptzem3mTboSSmtYVvZN934JXaTPDSP1Vn6WkiJ+liIptVrl0wsXsnO5miXk+GjiaEvv90QX7toH4kL1SWs6bi8/mD4b3vgcVl5Cyh0hLJr/MyzhvsJaUiGNQQN5aGIMGQsuFbmb9svCIhtBAd4nbNvW1CwzVn9DZvlh2sRuNIHBQFvJDJ1ASDugx1pdIy3BJ05nnBR/ESkxw8mx7un8JHZbwceLBYqkv3eATBl+8Tm57vHDRovFO+fIBftXkBgyVvZ0X1izwOeYKItFPLZoEfe/kY1Q4NfmIEaafJh1fxpZG/N7+vDOAI88u565iibGgLOGxCBfLOGqg2hZbiFePmbmzVHHbpMmDhGpcy8UxzuzcnftkRlfrSLzQBFU1UB5OVRVg28AmHwAk/qL53AhEAhg4frNZG3eKnP3H+zQZLVERolFC9I5aTNaAlv3ghDM3buGc0nyhDlQYWNpUc9P+NcscDcQZbGIKIuF5BTJx0uWyPsFxP12fq+3vO0Ij7xiou0lACIHwMEDlO5vwmazyy/WbuWPa2rImBVNfFzkSc/R1tgkv9y2k8zd+8Fhh5pqdZl7a3tRZ50d7E5wSAw6bxCSnKpacqprVAu9eatEcZE9dhRxoSGAjuybFzD3rcWd7NGt9007YcIIsvK/lKkJc075HRTX1siN5aX8bvd2Ns64jJjAzhMZWAZEC3YelplhW7o9R9fp0CxwN3PV/Pmib4kXEAKhp8PSdqcEhkJ/F5kfHqXI2sBvcvYh9V4kJ546W2RRxWEyt+0EWy1UHoOjR2HYaBAGMBjJnziG/EsuIHt0HAiBv5c3/kZX+w+Hww5OdWx3buFuEvLWk/DNBuZay2DAEHdQujsw3TOhf3kl1NaTV2nFWntqh9byg3u5b08hdpOJhfmbsdpqT7p+9uxUKKslt3xLjzqztGEkjRPI+ucb8r5j7j6wR8WnNg5uR270hQEGLMP0LF9wAfFxp56pIx79f5KWFqivUxedAa64DsL6kxYaSMb4jjHGw0Z9LhE+3PeqH3kVR8ix1alvtAaT6PVg0KlTC3U6WLkMSna7d9a2V/XP+DgYFQsuhfyJt7nfas9OuPTQQTKrq93P26LbweFAXn5tp+dlLSuWC9/KYEhiPOkX3YrZ2DO1lLQmtEaniONF4KngQWOQ676B6gRujmsmNjLw9BtsbITmJrXZ3NgA8eMhJAx0OubF9j9xfenDs08P4rpJFpFcXSMfb2pqPx4BCWvWtzu9kDB1DqwBind5HLZUT2TzLhg9CISOhE1fgnd/94+IUJvmrcNiQufOl+Q+WaOR3JJDMin6xKwhlsgYkRh9oVywbw3zhs4iPuTsPe4/BE3AGp0i6o4iAsLannesDSlQ7EdAGMlY0MVynw1uy9tQrzZzQRWOOPHjWUvekSXHYhkyOAgAS3CQsAQHdVhHzr2u7XHumjWycHcZjB7Hgj071Lta35ofSVH/ri+EiWNAOQwyAAKD1Sa2w64uiksVsF6vilkHIJm5s4B8L28ZH9b/hANNnXeXWPCH92VC8F+QP3u5R74nrQ+s0TlFW0/MxOmxIF3oxBm0Ghsb1UXpSpctjAAfHWriotOTNG2aSL3zTpF6550i/5kl5Ge8qEaJuZT2APXSSqipU0XbXN7+w6E3gMkbEGofu6kJWuxq1gepNteXWg+cdN/ZSb+FYw3kln7bI31RTcAaJzB6xLC2KhSti/74xRCMOIPbJ/+JR8F5XJ0cIU4wwDZbnSwt1XP5TBNBQWd+7PFjxoj4UaPFoRffJiU2Ts3O4FKgygYfrFJXcthIcZazeEBkh2NB6NRJ5nV1UFYOlVXQ2EJmTRXWus4zjU4aeREp9UEUVh3owtGdezQB91Ky3l4is/KWyNx9q877L3tS4mShQ22JnmyJChlBlOkMZvx0Nmn6+Meo+ahf+GctEyf4Y7EEn7VjyBIVLRY9/IQqyFYRuxTYX6quYK8jOTKM/AsvIn/cOLKHxXkUiHYv1TVw8BDs2sfCgi2ditgyIFok9k8gz5qPta78vH9XmoB7GTlr3pPi98FygfVxFpT+mZkb5pGz7T1prSk+vzdHYzV6eyNGwAiYPBblu91gDOEvv+96xYagoEBShrcONbUnIxPHjYLs3mPDxyuE0aN/+ClYoqKF/PQbsfKxTNX6uxQ4UArNLeTUHWPgJy8RHxYm4sPCRcrwEUJefb04NOsyFg8eStoAtYAbTU1QUkrOkpcZ+ParbK+rljZHS4eDHh09nJw926lpsJ3Xrwg0Afc65q69E5pd4JBqWxWYu/1+Fm58lKzvXzpvIm4p3YmwHXE3mWXbgq0JXVUounDJbzcc6fL2LFFRIvGiC9QnnlO1PHMRAbfds4smexNJM4aes2GZpCnTRPZvH1Ut8cFyWJtP649I7t78jhFeQUEideLFIn3aDPKvTFaHqpob8Q/tR5jUcduOLSwq6Ri+mTQpUVDVyNKdX5yvr6cNTcC9iKyvlki8gCgdhAnwcTtxBOQ0rmFB8TOkb/qDtNm7v/JD/mtPIaREh7oIJIqtgboVFTTbHNT0O4IwCqxHu14mJfVXt4m2AIvWrAeu9rZ11pLPpdEQyoavL+zqJrtMytXXCvnFBpE2/XJVxNWqQ2tmXg4FJQdOOAezj4+Ij7GIQ7fdQUrEAMyXzsQYOYDig8W8uGkDidvWyA/KPD5X00Tmnrzu/lpOQBNwbyVIgEmCt/seccckZ1a9RUbBc+SWrj5jEa9aV3UGn1GFJaW6OG3NODZXI3VGvEY50VsicSoKy7/tuhXugCLbs+FLsFqPyDVrnMy/I5jY2IBuu6zp8x8gbcbPYNVWt4gFSwvWnXR9S2iYWHTH3bTU1gLw1dRZrBw/g6PfFZBWso/cKne/1+6CxnObBaQraALuRaReOr/dQtW6c/L4KKCXHSKHMqvfZuauX5Nz4H1pre9a39hW55Rf5tkImb1Dvrf8SIfPWIurZMH2w+7liCzYfkTu3ttIVd5mHEcbaFxvRZ9bgam6AlNCM/qh4TikggOFUlsztkZHl38Y8v/6DJ7Z9KU7s8emTeWsWK1n9uwgzGavbotqMgcEiIz0J0TaBYlQcgyAzOJdpC9/XdqaGjo9D0tomNiafCMbps8mPtoi4ocME1/MuZ4L8ndx594C3i87IHG4oPn8C1gLpexl5Gx4T85de4f6ZIhOTTDt0IHTRw0bNNBeGlFAis9kFo3JwOJ/6tzN6U/8V768aiA6LzVd45PzAsFZjMRF3vpicvJbUEs66lGrXhgBiU46MEgHRLjQx4Wh669WtlCERLot9KZb4ogf1DWPsa2uTmYsfpHMY42QeBkCeLSqkqxHW4AW6o7ecl5CEm11Npmx+K9khjnbPNVpo8eTkdT1lEfWinI545NswidcyMa/Pwyx/ZCPf3ZeQyo1AfcyrMescuFHD5NT+RmgwEgjeOvBZQDpo0YJqRprr3sKpAXPI33Ew5hNJ+afthaXy4HT/qSWFvKNxaf/pVSXLgOdkZRxXiROGaJmAWzzJqmbyFuXz3K/Uehjh6PIdsGqaYJaH0uWzowmZWrXi5Tlrl0nZz72R7jxVxASRcCHx7jS2I9nMi/CYjn7UqZnQ3rWczLTUaFeV0Uh7aJLmDdyIvFhXUtmX3Bgn0xcvZzaDe+Q/9ArxA8fc16PXwul7GVYQi1iUfJzMue1T1Q9HXbBYAE41eprwk9d0XOeroDM2mzYJciIf7LD9qzF5XJh2r9Qm6yC5sYiOPwV5rBp6kf9AhBeMcz/dSd1iby95LJNx3ApCspx4m3tHyMlN311iJSpA7t8jklTp7gnK0p0HxyAVYFMeVKcd/ECpN/2G/gim8xSdSJE5p4CMhsOs3LMTJkUc/q0tLHhEdxbV0+mwR1HfZ7R+sC9EEuYRVCFGkl4RIESF+gV0DtBNrmF63mzqGrOrM1GrB0hcw590NasGpj4/8hZ5w5ecA/ZNDcUYSt9H6W5nK8OmHliaS2PZRRJW117lUBbXYMsbwjE2eTAJRUURUGRCoriQkoF2Zpw271kfbzjjJpyabMvhee+x+trP5qmu0id3zOJ/swBZpFx450ibeAo9QezuhbKjzKzMJecvVuk1XYax59UfRT6kCjw8e7aTs8hmoB7KdmJr0EdqiPL6oIipypi4c5g32qBBbR9jW4JzC15jNyK1TJ39WaJkMd9y+0ZK+orv6H56CqUlsoT9l9UUsW/t9pQXN64ao+gtDmcWrPltyfgFoqLvL3HsB4+g+GtxmiCmhOQM/U4rw0l9+D5j2LyZN6kGeBlVM+r/CgcqWLu/k0s3LqCU4m4qMxK5vcfExAzHMxB5/24tT5wLya3IFfOzEtGjDciX2tSpwQpAsYaISHUQ8T69uD8Vju2egT8O7zjBpXjjVzrcxey6F8d3gy+9gVJ2Aiq/3WZyPpkt7xv02E867CK4+qyCglvXz6YlOmnzhFlszXJjMxPWfyyHZf/EZr/cgEISAsPIn3SSMxeph5LfpC7fYuc+dFr6hCXnw8MtYDJBFLHoSk3YDGfWBdK/Hq8xM+EeV4aa8ZOIT6ge2pHnQzNAvdikuKTRPbkVxEOANE+p0/no/5ta0p3cs/8O4wTAo11x/9Yq8+z/5JywsddQRb+NXcoAMkTojqUvRBtllhBuMUsULjls72nPJ/c3F0yI3Mdzy6uY8E9AWz85ArYsx2AZ47UUlRd17PXe8w4kT3jOlXANfWwu4jWFsvC71aQtbVjXHrupjUSPxN4x9BsNLZHmJ1HNAH3cuL6xWGolaTMu5qUgKsgzAeG+ng4sDwKfgmgwQ9euchDu52I2EPvix9JIuWGjrmisv7zpezna2a4xQyAJdxfPDLMjFBcCKVVuMcvEp2UpL++Udoa7G07LSgolgUFpVL4/0vOvHoV+/eX8kKGmYynrxLxY4eLtOgwWg9od1XPChggZcossXhckjq0VFkLOw+4I+FqWVCyk/S8D6WtuUkW7N4uZ772MOCFGDOBITqdOg3xPKMJuLfTAvYjLqYPnc6ih54je+rL8HW9+82OfV8Alg6HXF86xhgfJ2LhFrF0knz1tA5vWYvLZN72Sm6O70dsVHtE1LxLLB0scJvlbVvU1/9WeISi8hqs1mqZtWS9TLjkcxIu+RCUMrJfG8mi5+aQmnq9aN/uOETVUQRw805rT19tAJInTm3PsXW0Gmx1bYE0mUesFFUfZemq/4FRT/ZtTzIj/gKuNfgS6x903o9V6wP3AbJWLJFPBmXw1dBPiQ+OF7nrV8mZz10LiQEwzk8VY6OvKt5VvpwwxnR8ehwAKcn/aCHx8XEdrG/BjoPyur98zwNzhpL687EdLfOybfKB9aUI2vvAwl07RiCRthZkmRPX1y24lEaQNSxeNAqoJzX15AEaWV+vl/fVONABf43tT+q4uB7rB7ddh327ZELWU2B3gMMJNyaBaIBmAd9uh+q9ZN+WwWKjQnVlFdtm3tgjx6xZ4L7AMYmuSSDcNa+TJs8Q+f+XR5rrVtjdrK6zdCis8m6f4eM5+bYTS5x2yxhiYzuZDqjzokL4kpwYc8JbyZMGdm55UZC1Tpyr7Miv7SCPkfZcHPmbric19RpxKvECcGCH+yenx3XbRuyAaNJGjlfFe6EX+BwA332g7IL6wzBgBP/Q2amsquYJ77AfvsOzRLPAfQTvfwVIn4t8qB53pGO1vueekJlvb4caf2jNoyFFu1ea4/4KSLt5LBlP/a5TtfS/9nnJgAs4/NLMTt9P/89G+dedx9q90M1NODcdI/BgJHZ7FfbLmtDF9Efq9LxxdTwpU4d0SZWGf34gdf3C0Cuwcdpo4gf06xVqTl+8SGZuWg03miHEFwoq4PsKLrr61yQPG0+izUXSxHNT9eFs0CxwH+HN+Ffxa/Ih9/BxGTpq+0G1D23WVUiPbI2c8FfMaoIbak+6nxa/CFpaGk76/rypg1QvNGqfV9Y2YN7vi2OIDfs1oIvur/aVHXZu/nJ/l89v6dhBCPfw9jt7Srv8ue5m3uyfqWPxy3ZBZSOsOQQmHVcMjeCBwWN7VLygCbjPMGngJC45OokV9SuwOdSAiawX/ysz39yAZ4YLpKeAjxOx0oKYsI9nZQ7WxhNnMVlLyqXiHUhe2pSTHkf80HDx3EVh+OxpwuvVUkJzQ5BXBuKY4osuNMAdpaUGfehsR0l/a4vsymyluAATlB4CBH8/XIu1pr5XNA3jR4wSi392A9jMcLAa4vtDXCguZ7kaVNPDaALuI1giLCLRkMjfK16iqLEIa3GpzFv3Paf0NksPESstiPmHYFyjWnPo4B9OEPGyz7+hv4/PidvxYMmSlXLdR8fw/c4HP79o9UWh/nCosdGKe6KD+ndRvpWM5btPe36xAy086O1UW/4Clu8r6+lL3kZy0mz1mqw6CKF+cGEkmbVbydj1Rk8fmibgvkTq1amicVcLF+yaSk21jZy1B+lY0Os4K9xa30hpQTy2BzGruq1r/IH9OwbvvqrjDoxB1DolyHbLYrPVyYKCQ/K997bKAVHvyIxn6lmzrr3moiOokkbjsbYwS9m6KGq8tGys4dmt+0nPLjylJTYHBIg5Y4Yiq44BgvSDR3lvx6FeYYUtkVGCWps6C+zj3WCtASCzditZ373Vo8eoCbiP8e6I/yCrJUvLczwif45vLnuIWLYg5hcjxjcd589Sh5dyj+W134B6H+64IITYKLXSwqpVB2Rm5jdMn7Gae+7dj06cGKwvBgQhAgI7WF3pMVEfKcF2lGe+LyLj432nPLekaVOFq/C7tsO7a0dJT1/u9vO8OrJ9+uZ35VDXAtsPQ1lzjx6XJuA+xqRBk0ixXkFm09sw1kGn1hepzu9tqUQ8dgAxqxrwnMTUPjZ8aekCCmzbZMG2nfLxDwqgwUHG/y0lwPyOTL5mM0teqkHijaJImpodKC6lQ8jgHZeGIt1BD21WV/G0xC51qa8ic2/VaXNoPRjug/P7De7yooIl3+7tcSuc9cq/pCwogyBv1Qrvr4R3t0GJjQUb36TgQGGPHaMm4D6GJdIiEv0SwV4C9+zjpAmXHTaIOwL+atqYzoootH5y6dH3QegI8fbjb0/s5YXF3u0T9mX75H0ktLQ4sNvbm9g/v3aIu/+reHzG3Zx2CxnFBY01UL6HhR/tJ2tF0Ulv+HnXJtO8+rO252uO2SiuaehxEbdPHGnNhiLan/cgmoD7IrU+sDIC7MXw59aKAG7r62oi7eaxrHzrUVZmPoNcUQvfuYeFPKyvZ+nfzPr/sbvBis7kh/OyYKSU7iqdEqlIdd6ClO4FnC4Fe4sDp7OJ+GGR4rNbJ7ZbXE/xKi5wudr+Ul9FzpYNLPi2gvT390lbo/MEYcaPGS0W334zjjVfAJKV9c1sLKs8/TXpRlLvuEtQZ1ebzUKoE/ddLnCqw2m7S/f94H2cLZqA+yQC1gyFvEgIOAazGlHzWTlI++Uk0h+9l6QZU0TSxBki++YXUdbXIXc30yGsUnT0Nc9VnqJ6aAu6/XXItoyUIFv/uQXtfhGXS2Hx3+MASBo3VLx1TYKHeKXarJYupGydO+ye/G87Cge3knmogYwvD3V6dsmXX4bTegCl6hgCeHBHMasPVvS8FcbD6jY6oNkOSOZ++ZceOyJNwH0MtXbQYag1wAcjYUsFXP81zKwm7bZJZPzfI8JsDmhr16XMuVGsvCcb5eta5HfqJIjOKpsI6U3twWOwx9FmzD2Fe3xzWlGcxA1vDyFMmZUg/jZjmLvZ7FLFqyjtWTtcHktNBezKI3N/JekfHZC2po6W2BIdJb79cxquor3uOGv4uuQYtpauZ78853g2mT2TKfTwz4om4D5GUdEhMl/9qv2FzeNhkwI/28G8ey/v9DNJE2cIAGVjPXJP0wnWV7d5FrpXroS3gtsHpToIlhMe33tPf2JjgzvsJ3nqKHefV/EQr/tvqwV2i5vKEtixlkxrAxkrTpyFFDvQQqqvA+eeQpCS7CO1HOrJ+cKeom1N8dsL0ATc53DfRToj6L1gdzRp3o/DhiMkrJ1IwdGCTis3HPrzt6REJaGsrEVuVfvEEhArkmH+hfBWqxhbm86cYHXVggrq46goH8xm3w53sSWin1Be/o34+q4ZHfJltVlgxaWOMUsnuJxwrBi2fkHm3kp0WdtlzreH247bHBAgMh5PF/Y925FNjSAlN6/b2XMOLU+HVWvpRkAMDEQMDMTa2DMpgTQB9zGWvvshGP3B4AtCT9ovJpOe+gDZM9+CNS4SPptIxvcZJ3zOMiBGLLr7ORACuakeuWII4p2bIN1dWb5NtOqTk4kY9+Orrz55RfqkCSNF9k0Xe+TP8rC8bZbYPRx1tBi2rwJg3oaj5O7smH/q1etmY/t6mTsgRfLZ3h6Kk9a3itfDiVDdjLggAnFBBMsOr+mRw9JmI/UxxICZEq9w0OnBFMDih35O6l3tGR3TX0yXmRXPwzBB9kVvMil6EpZAS9v7BTt3yYRbPoWCELc/SyDcwyLC7aVu7+oJD7+NcLccBU6njZam35y2DZm7cbuc+cJHbhG3Wl6Hao2lQntnWyJCY9DHJ6E3+aIDNiRbiA3zwexjELlr1so7tx/BJzgME4I/jInhujFdz0N9Tq777fESBXfhb9qceWJwEI+m/Jw5DfEkTZ1+3tvVmgXua/j0B4MRTGYIHHZCXyz9l+nk37IZNrmYmzOPhZ8tJGtDlgTIzd0rl75xCAr6AR6jx+7IyFbr2/q/9Iizvv++/tz3uwikhP++MalLh5o0aYzIvnVGRy90azbLNpPv3vdRK0rByrY9T11uJfMrNRIradpU8UysGUflUSSSp7ZbyTvQA03W1mrnrX3hJgePBiaRPvS2HhEvaBa4T5H10jtywfOfqQLwHwi+A0j7WSzp983EHODT4QayllrlspXLWPDh5xDwmVosTQGaXNAMPqN8YIagedqLtJpZ4U5M3mp9Wy0y1PDFpwnAAK64Mo9NG2YRH2/p8g2bu+F7+eU3+WSu2ab2faFj5Fjr4lazKe5ijOGxGMwh6IF/TApl0qBAPv5uKy8fc6AHrokI5IHJIzF7n58sluL2+PZfthYXKVHjWPTg/2GJ6loFh+5Cq8zQR7AWl8u8bwrbX/DpD0JH5ooy5l1XSfzo6A7rL/tfCXARbNJD+ESI/pMaBtiqk/1A1a9UR5a7aoPbrQV4JPaghrffHEpS0lQBsGmDt4yN7XdGx5508QVi3OhhEsVJZt629oPoINx2Q2LftR6lZCe6iy5HHxDCvRuPceneWqhzUV+2DfPwMSyrqEF8s5MnZiac3y/C6QJbM4v+0vPiBc0C9xkKtu2WCddnAAoEDAGfMNAbQKcn+6FLiBuoZpBMuMhjiKmzEMs22p0xwuO50Lc+a4Gbqnh4joP0lAWd1lw6G7Je/0Dmbd1NTut0Qal4/lp0nKAhwTt8IN6DL8BrgAW9AG+9Ez8vG0adggCSI4K4dngsQT5eWEK8u01QPgvGS8J8+XTWn0ma0jPN5c7QBNxHKNi2WybckKHe4IHDwScU9HooNYLJB3a4Z8V0SBvbWchGu5X1TH7XJmO3Q0vOW4m8dRuYHOSP+i/xIWPP2U1rLa2QG7cWMvel/9E+AcN9bG0PO86u8h8cj8+gsXiZQ/EyODB717TFVDhdRkYYw5kW6cv8xKhuEVfOmo/kLyvf5NPJj5DUf6ImYI0zI+f9L+Xc9LfBKwTMQ6HFC7YYPdZoTanDcQncz9AKjy5EDt4AyRUQZQJfPTgkh8Z/jCXg3DcZ0//2lnx2XSFKQ00nQvZIE+R+zT8iFt8hFxJi9sY7xIhO50IADpeRI81m7IqOlyeEMTzMh9hQ1Yt9Lo7TWl4sFy5/mo9HN/D6kFtJiZjdK0SsCbiPIOJ+pc4k8AmDoGHQZIJvPZK6n5GAO7HCshY4QPaKGcwteAhMOjAJRIgRnQ6u7zeBxKqJpF7z23N649qanLKouJyE+55uPzZP8dKamMBT3JJAcwgBA8IJnzQendvp5lCMlDYEtm37rmhfZg8NZEbcuUmQZ60okSOyf40+PpzFo37OzIDxWHwG9KiQNQH3EcSIX6vTgnzCISgOGgzwrecooMf3eCbNaHmUtEcCeXaLg62LbyE+Ti3Unf7ZEzLzyLvovHTojAK9lx69UYd9tQ2Mgi0PLEMIQbBXENHe56bZmrvuW1m49yB5W3aS0xqw4WF9O/5VzyUiJoqIKVMwePsgALviot7uQ6NT9Qng/o37/DILAPHRAT/oWK1lxXLZhs/4f5XLGBYXQ7FvE3+PvIXxwWN6RMyagPsIIu5X6t3rG+EWsB426+jUwp5WwLgt7kHSHonmovGjuPUD2PTEJW0CtjXbZFHVIXbX7GXe3j+gM+kRRj0YdQijwN9opJ/Jhxn+FzDJ/yJ0QjAnMIkor8gffBNbS8vlxu+2M3dJjvs8ThRu+zAURFiiiJ51qcfQF9QebaS2xRd9SGj7KUv4fVwgV48KIaafzw86zoLd2+TStf/jjZb1mGIDmRYTx8VBoxhpiiWp/6TzJmRNwH0EEXe7+kX5DoDgkaq3qQTYcxKB6jt5XdqAZtIeCSIqyovk5EuxWKJE1j/fkRkbwvns0QvbBOxJ7rpVcuafb0A3qx9EeWHQC4KGBhBo9MZs9MWg12HUGdAJHQKBQafnhf7/r0Oa9kCDmSjTmYvbWloul61Yw4J3vuyYtP54S2yJJmTUKHwHRLWJ2LZvLyXVTfiEDsbYf2CH7UpF4e8XhTA81JvYMH/Mvl5nLbrcTavll7vzeN+5haZYP5QAI58NTyfWJwqz0b9bxawJuI8g4m5Tvyi/KFXA6KBEdl3AMh/kUfK/f4zY2Bg8pxxm/XuZ/NvmYD54cBTxcZ2Xx8z5+D0595/3tmWj8J8chLfegJfegHlcCL7hfuiFDp0Q6HV6TMKAXhhobQoMM8QwzmsMint64AifYUw1dz2ncsGO3RIJCQ8+28H6dhx+koyYMR3zYLWqIgo01tdTuXEdjT7q1Ee/cbPV1Vsa8W6qo0Fn4NeD+hEV6AuKi9RZw89KcLY6mywqO8SeqoPcUbCE/mMHcG
YOJ4etkAT8E8da2m9HPjbLeqTwxvBLxIQpxCwDXTqsNLiF9Qawampvzx5baI3N8i8PbDo3pFYIgNPul7u+lVy5vM/9wgn9Ky7pL424pfD0QsdXgHeeIf5IUR7P10icUoXOnQEGHzw1pnw0XvjpTMyySuBS/0S206jdfLESN/OBVVQuFsm3J9JZ83qP9z9CwwhEXxSXtN2VY5s+oZbhoQzwOyDiBwNCGTFLnUIzsuf9NU7wT+IxoB+6Lx82XLjWADiLcFnJcD0V5+UrysbMY0N47mYeaREXtYtQtYE3AfI+ucncsEn/uCoh5Zq1LhHAc3AOpfHmsVAFXCU/Pw0AOLjR57yxrGWVMhHFn/L1IviSP35sNPeZDmfvSfnvpF6Ykni454Hh/tjHhyIOC5W2xTlS/DYUMwGX3x1XvjovTHqDGoTHD2KBJfiosVpx+6yc7VPEoriwqUoKIqC4s74UVpzhH/uXec2whLZ5k2X/GbYFHRGfz7bPQBDs9oHlsDVkcH8YVZ85z8IO3ZLhJ7dxUe4+d3VEDkEERjC8xMHkTwmAks/3zMSoK3OJovKDzH5k/vwGhPGU3HXcVVoIhbfH+4j6HDZNQH3DdIff1ZmfloLwaNoy36OgP0VULSBlF9cROKkSFJTf3FGN0jBjhI555ntLP3tKJImdT2+OeutF2Xe9jXkWHM7viHghDkyx2/VI3ry8numY9QZ0Asd5ohgDH7GNgG3uBw0u+y0uOw0OltoctlpctmxKy7siss9w7DV+rbWhWrfh1EKQg//EkNzKDqXH0IIrujnzQNTR2IOOHXf1FpaLpflbuSBrRUQHsPC0YOYlxBJfEzQGV1fa1mxXPbNZzxmX0ZzrJl9F/7lnHqrNQH3EWy2Opnx7EtkfukA82Da81sp0FzLoXduxhIVeMY3xmOLPpdLCr2ofS3pzB1MZcWyxlbN0i/eJXPTK2cs3vZJx+qSkDAEn2A/FKngdLlwKS68on3xH9uPJmcLTS4HTS47LYoTu6IgkScIWHXAt6ccMUiB0Tac0GNzQQiKdxXw2V03Em/p36XzLdixRy5dsZ7nK4DIQXx+2SiShoee8bXKyf2fvPn7v3PdJRNIDE8gddAt50TEmoD7GOmPPyMzP6uDfmPBYACdKhj5yXVnLsCSozIubQv3T+xHxu9+eHhg7sZVsnD/DgAWfPrUGYkXqTZ/UY57X5Enfo6TbUeQEjeTxPHT0CX6tq0ni+yUHxMsq/Fi2/6jZM+7hpRxp+8udLhWpRVy4Us5rA4YjLc5mDVzE7CE+J3xNUt/+8/yOd9NPDxyFulD7sRs+GFeak3AfQzVEr9I5kogeHjb62cj4Kw31su0r+x889hI4keEn9O+WcGugrYba+mX75K5+TW3IEHNoMmJ4m19v7PHErJ/u4S4we5zPsltGxQYhCX6xK6Ard4miyoOkfDkqzA+kZW/CCep35QzE3FJmdy4s4j7Nh1mqreLWZMn8JtLziyxgK3eJjPe+yuZAZtJG3UpGSPv1wT8UyT98UyZuaIZQtXpdGcq4JxP8uVt71bz7GUhpN5y7iYq9HYKdu2VCa98ROBVn/KvuAdIibj6zH/4Plglnz3YQqBBzzUjYnlkeixm7zOLuU5/8Y8yU8kjbXoy8yIvJz5k5Fl9B1pGjj5K+iPzSZvtDTVqUvGs17+VWf/dKXPXl572Fzl3XaFc+F41YSYTyTOievpUeoTmDZXcvftv5FatO3ML1lJPgF6PXgiWH6jgmVUHz3gT6bc+RP6cv5O5bjkJ2/9w1uehWeA+jhifLvGLhKChUHcQlBYIGEj+c4m0z+AHd8oN9ljruSe7gp/F6HnqziFYIn9YbHBfI+fTFXLu199zaOFNLPzgcb4cW8K/ht9/xpY48nd/kxFDxyAR1OsMpMSGkzZzCGbfM8sQYq0olgs//z+GXDic9FF3n3HklibgPk7OB1/IuU99TdoNU5iXPIrde/cx98mPIWoi+IaD0U9NPyt0oBMECTuivpzvX7j0lEEbP1bEDXdKYocj//KIsJYXy+FvXoXvpDD+F/9npgdP7vL1yPksVz7xXRV6PzNOKWk0evPxNfFnPMwEqogHfngbaZOvIiPhQU3AGpD10msSnTfozSBM6ouymdHDQkiafslPTritiF/cJ4mKRT7zgAB1nu+y/E95U/cFTf0FS4c+TYxXJGbD6VsmWR/myb8faMKhSOxSYvY38+VNFxETfOYTJdL/+oTMNOaRlpRM+vC7MBu71jLScmL9SEm991c/WZGeEoOJ7CsuaXtqGRAjUgf8hv55YfLX6zOY2/AIv4iZzcW+F8qkkNN4qRuqsSteOKTEIRWO2mp45ONtPHvVWHmmIk6/cyG8JcjcuwLsChkXLuzS5zQLrPGTIevf/5ELNuwlP+1u4od2PvyT9b+X5ZrGzeQHlyJDjaQETePnA65GuiSxvjGYTe2WMXfdRjlv7VFcalrAtsQCSkAQW35+wRmHXwKkv/EnmRmymUMz/onF7/Rhl5oF1vjpYPRSc2qfoq5R6nX3iOTyK2VNcw3vbPmAV3cv563IXPA3cmu/GfQ39ZPSLkkd9iuRNGWSaPj8LenlH9QmXr0Af0cDn+w6yr2XDDyDg1OZN+l6Mld8zbK4r0kdeutp19cErPHTQaeHgCA1m+cpsAyIERZiiB80lqf5I7mbVsvCI7vI27WJt4yHaDYLMivek8KoA+cN6IRAB+h1An+THh+9IGPLPkKD6uSk6GAs5q5nLImPGysWH7pVljYexmavk54WvzM0AWv8tDCazvgjSROniySmk1z6M1nTUANG2H14H/etzAAkOsCgE/gadfjq9aqgFSe/+O4Q19b/i8TQcVLo3AFnrVFodkly5GwsAR3Fba0plXle28ipKmJe5RXEDxh9ymPTBKzx08LLG4T+rD5qiVItM0D8oLGkXHwdgWmvSqNBYDYa8NLrUCQctTsod9hJcEYgC4ORQ+2UNFbwovVzAvy9cXrrMPkZebcmF+mlk8VKIxU4cAFCkThxsnJoGvEDRmt9YA2NVpJnTmPB/s9Yur2ESqdBJg0J+cGeei8fHwKMBrz1OlwSjtgdVDmdOJ0OtlRXcftF80idFidsdTY5b2Cy6unSAUYBethdvo+ff/pnpEkPEtKGXMW8qTcQH3V68YImYI2fElKCdS+ZPn68VdbA843D5I1jf9jc3ED/AHz0epoUhWN2B8ecDqTTAc2N4HCoGT8Ac4BZxI+IP+Hz8dFjSJlw7VnvXxOwxk8Kby8/QhA4mxuZv3obFUePyeSEWCwhJ3cW5W4/KAsragCd2oc2+TC6nwmOHsLH5EWzolDRYsfmciIdLdDSDI114GdWp0N2I9o4sMZPCmvFMfn41zvZ1OBiT50N2VQPLU3g4wcOe8dqiYoCLgfC6IUQOrwVJ6GhA3C5nJh8/Wmyt3DM14yX00lDczPU1UJzAzQ1gK0SIgez+NKLSU08s7nHZ4JmgTV+UlgiQsVEfbXcZPdCupzqkJLJG+x2tdCaoqjjxDq9am0NZqTRiK/BSLjRSKDRQLXdQWljA/a6GmhswKS4IDAUQsJAhqjWNzgMgvuTPKp/t56PNp1Q4ydH6k3J4jrdUdXiOuzg8ig+LoRaNE5vAIMJncmEv8FIlJcXgUYDFc12yux27E6H6tF2Omh02OHANvh+NRwthZYmUkJ9WRylYAk9N1UdT4bWhNb4SWKrq5cZ/11OZiXgaOko3jbra8TfYKK/yYi/Xk+Vw0GF3Y7D5VQLlbtc4HSA0672e+3NUFcD1Uc5tPgJLFHnNgNlZ2gWWOMniTnAX2TcO0+kBbutr6flNZrQGb0IMJiI9jLhr9dT3tKiitfpUMXrdKrCtTerfeimerBVkxIAh/5+fsQLmgXW+Iljq6uXGa9/QOYRF3j7qeO0BhMBBiP9TUb89HqO2e0cdthxulxuy+tULa/DoYq3pQnqquFoGYde/j8s0d1To7gzNAFraABZ/31P5h11kKP4McjPH2+pYNLpKG1uocbpwNnaZHY5VOvraFGtb2M9NNhI8VNYlLYAS0z0eZ3GqQlYQ8ONtbRcbtx5gEe+2Y9XhIU6p4sjTQ04FZcq2lbL67RDcxO0NEJtFdk3zWHS2LjzLl7QBKyh0SnWsgq5bGMhD+2qBIMRu6Ko/Vx7M9hboKEO6qpZOf/nJE2e0GPJEzQBa2icgoIduyVefiT87S3wC1QDPo6UQPVRsm+5gpQrZ/do5hNNwBoaZ4C1pFQu+3wFo0cMJ2lqz+cW0wSsodGH0caBNTT6MJqANTT6MJqANTT6MJqANTT6MJqANTT6MJqANTT6MJqANTT6MJqANTT6MJqANTT6MJqANTT6MJqANTT6MJqANTT6MJqANTT6MJqANTT6MJqANTT6MJqANTT6MJqANTT6MJqANTT6MP8f5Z5yLLETv0oAAAAldEVYdGRhdGU6Y3JlYXRlADIwMTgtMDktMDRUMjM6MjQ6MzcrMDI6MDAlSuirAAAAJXRFWHRkYXRlOm1vZGlmeQAyMDE4LTA5LTA0VDIzOjI0OjM3KzAyOjAwVBdQFwAAAABJRU5ErkJggg=="		Tdark	Enzyme	1.70814	1.84771		1.41274	1.56585	1.47905	1.7989	1.76839	2.43882	2.9072	2.28887	1.15917	4.62268	4.70281	2.21958	1.21661	2.51094	1.96031	2.50643	1.73024
stringdb:9606.ENSP00000209884	4.26548	4.75591	1.06626	1.08821	0.570954	5	1.50213	0.967193	5	0.628878	1.09827	KLHL20				Cluster 1|Cluster 2	Clustered	3		9606.ENSP00000209884	9606.ENSP00000209884	0	9606.ENSP00000209884	Q9Y2M5	9606.ENSP00000209884	Kelch-like ECT2-interacting protein; Substrate-specific adapter of a BCR (BTB-CUL3-RBX1) E3 ubiquitin-protein ligase complex involved in interferon response and anterograde Golgi to endosome transport. The BCR(KLHL20) E3 ubiquitin ligase complex mediates the ubiquitination of DAPK1, leading to its degradation by the proteasome, thereby acting as a negative regulator of apoptosis. The BCR(KLHL20) E3 ubiquitin ligase complex also specifically mediates 'Lys-33'- linked ubiquitination. Involved in anterograde Golgi to endosome transport by mediating 'Lys-33'-linked ubiquitination of CORO7, promoting interaction between CORO7 and EPS15, thereby facilitating actin polymerization and post-Golgi trafficking. Also acts as a regulator of endothelial migration during angiogenesis by controlling the activation of Rho GTPases. The BCR(KLHL20) E3 ubiquitin ligase complex acts as a regulator of neurite outgrowth by mediating ubiquitination and degradation of PDZ-RhoGEF/ARHGEF11. In case of tumor, the BCR(KLHL20) E3 ubiquitin ligase complex is involved in tumor hypoxia: following hypoxia, the BCR(KLHL20)complex mediates ubiquitination and degradation of PML, potentiating HIF-1 signaling and cancer progression; BTB domain containing	label: attribute="display name" labelsize=12 labelAlignment=left outline=true outlineColor=white outlineTransparency=95 outlineWidth=10 background=false color=black dropShadow=false		stringdb	protein	MEGKPMRRCTNIRPGETGMDVTSRCTLGDPNKLPEGVPQPARMPYISDKHPRQTLEVINLLRKHRELCDVVLVVGAKKIYAHRVILSACSPYFRAMFTGELAESRQTEVVIRDIDERAMELLIDFAYTSQITVEEGNVQTLLPAACLLQLAEIQEACCEFLKRQLDPSNCLGIRAFADTHSCRELLRIADKFTQHNFQEVMESEEFMLLPANQLIDIISSDELNVRSEEQVFNAVMAWVKYSIQERRPQLPQVLQHVRLPLLSPKFLVGTVGSDPLIKSDEECRDLVDEAKNYLLLPQERPLMQGPRTRPRKPIRCGEVLFAVGGWCSGDAISSVERYDPQTNEWRMVASMSKRRCGVGVSVLDDLLYAVGGHDGSSYLNSVERYDPKTNQWSSDVAPTSTCRTSVGVAVLGGFLYAVGGQDGVSCLNIVERYDPKENKWTRVASMSTRRLGVAVAVLGGFLYAVGGSDGTSPLNTVERYNPQENRWHTIAPMGTRRKHLGCAVYQDMIYAVGGRDDTTELSSAERYNPRTNQWSPVVAMTSRRSGVGLAVVNGQLMAVGGFDGTTYLKTIEVFDPDANTWRLYGGMNYRRLGGGVGVIKMTHCESHIW	Homo sapiens	string:data:image/png;base64,iVBORw0KGgoAAAANSUhEUgAAAPAAAADwCAYAAAA+VemSAAAABGdBTUEAALGPC/xhBQAAAAFzUkdCAK7OHOkAAAAgY0hSTQAAeiYAAICEAAD6AAAAgOgAAHUwAADqYAAAOpgAABdwnLpRPAAAAAZiS0dEAP8A/wD/oL2nkwAAAAlwSFlzAAAOxAAADsQBlSsOGwAATDxJREFUeNrtnXl8VNXduJ9z7yxZJztkIUNkXxNFBRWJBBV3uihRbGtrV5fQ1r7UhtZubxdiS+3bglrt3tpGE6sVlyoqQUBFQDBhX00mCQmBbJPZZ+49vz9ucCm7gsn8PM/nk09ImNx759x57tm+53uElBKFQhGfaAN9AQqF4oOjBFYo4hglsEIRxyiBFYo4RgmsUMQxSmCFIo5RAisUcYwSWKGIY5TACkUcowRWKOIYJbBCEccogRWKOEYJrFDEMUpghSKOUQIrFHGMElihiGOUwApFHKMEVijiGCWwQhHHKIEVijhGCaxQxDFKYIUijlECKxRxjBJYoYhjlMAKRRyjBFYo4hglsEIRxyiBFYo4RgmsUMQxSmCFIo5RAisUcYwSWKGIY5TACkUcowRWKOIYJbBCEccogRWKOEYJrFDEMUpghSKOUQIrFHGMElihiGOUwApFHKMEVijiGCWwQhHHKIEVijhGCaxQxDFKYIUijlECKxRxjBJYoYhjlMAKRRyjBFYo4hglsEIRxyiBFYo4RgmsUMQxSmCFIo5RAisUcYwSWKGIY5TACkUcowRWKOIYJbBCEccogRWKOEYJrFDEMUpghSKOUQK/h7rtO+VAX4NCcSoIKdVn1tPaKt+ob2Djtm1QfDYLZ5bictjFQF+XQnEiVA0MLFu1mo1bt7Lwa19lSnIii9a/NdCXpFCcFB/7Grj2pZdk+bKnqf/edynKyMDlcIi6TfVyVv12as4tYeyQHDBNiEYhFoVIGJJSSE9Owp2VoWppxYDysRdYfPnLkuJiyM2lcuhQZo8dS1lurmjYtUuSlMzOtg7Kn3oWQkHw9lJz662UN3fTdOm5SmDFgKMEvu8+SV4eSGl9mQaku6g//wKKsjJx2R0CwBuJyUVrt1KQlsycwmzcmelKXsWA87EWuG7tWjmrsdFqIh8WWMas77qNytw8Zk+aBD1BXu0JMzZBMLdkrBJXMWj4eAu8b59c3thIVVtbv7wGyPfIbEoc9kwieiL1V19AUXIKLrsanVYMHj7WAgN4QyHZ2NVFycsv9wvcL28oykhbOs29PUQSDchwUTl2HLPdbsqyhyiJFYOCj73A76Vu9265/O29VO3cjTPggEw74VgQYjGIRKzvaSkw5WyaJp+LOzFJiawYUJTA/4U3FJSLap7m3mAvkth7po+iEI1Y00hZmcwdNYrS4mIqhp2lJFYMGLaBvoDBxgsrX4VIFPNrXxF1O7bL5Tu2U7V7tyVvNGIJ7Wmhdu/b1HZ20npxVM7LHkpxapoSWfGRo2rg/0LcUiHrv/8tikePsKaPAgHZ2NFByV//aMkbDlvfTRMkaGWXoI8dzQt5bsoys5XEio8UJfB78Oxvk8tWraXipk8dVcS6TRvl8jc3UNVQ3z9azTuDXsnz5vKXMeO5YWiBkljxkfGxjIWuW3vwqE+tZStWM2fm9GP+Xdk5U8TCeTdTP/8b75HXmnaKPvc8t+/aysquDvVEVHxkfOwE9np9cvl/HkfMeUGKOS9Icf0rUnzmLdmw44Bs7eigpyeBhh3eY0roSk4RxaPHiKZ7fsCSmbOsprRpEOnsxNHYxPyOVv59qE1JrPhI+Ng0oT2tfXLZinZa97dR9dgz4Eiz5n3tiZCYBbZOMN6GIbeBECy5OqO/hABXLySEmVMyEnfW+weral9cLstrqt9pUo+59kp03cb955xPWWGRak4rzij/3wjs7QvKRk8PANX/3kTVi21UXlHEsFwXYCDNMKteb6B2w15IHGLFPGMApiVyYgDc6WipQ7BjIHLSyRg7kkxfD02HDuJra4LODsgaSu0NNzJtTCGFeQkCoG7dG3L5+jeo2rCuv1kNlXfezsKS83E5nUpixRkj7qeRPC1dctkLO2lt76JqWQP1f/oC8z4xiXlzRlE0PB+XK+VdgaIHZG1Dp1VbYmJ1ZPu/h3UQYcQl52MXAt2I4TRi2HQbdpsN7A7QbdB9iC+s2MKcVwQXj0uUQsC1M0pY/sZaMKV1LAlVnR3wrxeZPfJsWTZtmJJYcUaIyxrY03JIvrFhN+U/X82Sr0wBo5uK2+aetCR1qxvk1h3N9I9EWbUmJqte30bt5r1w3khSxk8mOc1FPibt3Z20tbdARyv5ky9gf2YumX9+kZSCaRi2JELtb9E5ZAqwC8RL1jGvvoLKiE5B4sVUlI9QAivOCHEn8NKHn5WrXtvBPQs+DTJK8eQxp00OT3O77OnpBWCnp4MvvhYkb6iPiNDwHGglLS2H5LPG0xoKwM/us6aPUnJAgn/IOZA1FsRGMF+DMSOpnH05BS0jqZjrVgIrzghxI3Dtv16UG+v3MfvScyi7ZOppF8Lrj8nG9gA7WwJ86bkOpJRIJFUXpoPWwffauhmSnUe7BH8sxg197ZSanbTuP0jVY6/2lyYw+bOQcAhG7YMpxazImETZxZOVwIozQlz0geteWSs3btrMwru/+v4+7WnA0xGUT7/RSWtXlAe3+9GR/OnqIYwpSAIkxaPSRN0Om0zwCRxCkAqENI3SSWOouGiU8Hr75Ly5V71zvJLP/xpGXglNHhjRC8VJA118iv+PiYsaeOkDf5Nz5nwC97DTF2/83Ppu+YfXe9l2oJPWQ61UXVrIdRfm4C58/4DT429sl9/f0k63I4FkZwI2m539hokvGKB+1iiKhx09fNKzf79ctmc75A2lYvQkVQMrzghxEshhsOy5Daf0F562Lulp6zrq0+n1bV758Gs9HNz3Jjdm7eLVipHcWX6O+G956zZslneu2ozDNEiUJsGYgQ1IEgIcTtDsxzy/Oz9fVJReKla9+iqevt7B/5RUxCVxUQMDLPzBn+S8uZdRPPnEA0Ke9h5Z9Jt6ZEIqTbePxT0kWQC0HAzJL/+9BcN7kHlTXFx2TtoRNe5hap9fKcufW0dKzlDyMrJwpqbRodnJSEwkKnS+lQ13XnLimtXT1iYXvPIC91x6JUXp7+bYUihOB3FSA8O8G6aDDJ7wdZ62brngka3YkjNBt7FsfQdgybvo6XYifR3cdl6YL86ZKI4lb92a12X5nx+HUIBwKIwvFEI3DBKkQcgwiPp6uW7MkJO6bndenlh8yWx2Hmhj0abXBroYFf+fETcCl1z3E6xh3uOz7u0ATwec2KXEjmD+Ri+1a1rlDX/Yx7A0G9+faXL9tTOPeSBvX59c/vqbVlBG0E8s6McbDBCNhEg2TaYRZs21k3HnnXxaHXdevpg76Rwxm0QWrnhWeiPh+Gj2KAY9cSMwjhwQCcd9Sd3GJnn7C28TM2MgDWxINKFRvqKDS/MiVFyVR9klF59YPNMAIwbRMDIcJBwKEQiHCYUC/PLSCbizXB+oGVw2dZqY4kxh0asvD3RpKv4/IW4Ern/if5h6x55j/r/XF5LLNzZxKOgjFgsTlRGEaeAANKFz2Tn5pCbpJxTPlZoqZk+faqXRMQwI9BEL+mnz9tLUfoCL/7aa2jd2SU9X4APVotOKRrF323Y83h5VC78Hb5dHlccHIG4ELhqeyV1XZFK35tBRb3Rj6yF+uf5tiAYhGsYwosRkDGEaPFqWTVnJyTd5yy6+UBCLWLVwJAxBP2HNCUKnpa2Jz1U/y4K/v4Cn03/KHzp3QYFY/Ol5LGt4c6CLdNDQvLNOvvH8Ag60vStxz0GP3Lpyqdy5eqnc/spSJfcxiItADoDGpm6Iebl+wSawJ0unI5nclARaenqReiJdeS8ihQaaBhJMTSNFt/H4J92UFQ899SZvwAe2/gUM+SMRmg2IWesegj5qV6+gtrGVpu9/UbozTy07pTsvX7Que0J6z71Quj7mmS19fV7p3b+c4VPuobe3h6F5bg60eeTmJ4fjsPffTgm+yXNkSuaZCUn1tXhkpLcHQ0JKejqJw+In9DUuauC6V+plyc0vULWsm24c9GHDqWtomiApIRW/IcHXBcFeCPkgEsAZi/LQZQUfTF6g5q4vWzXwhGmQnNb/W/m+b+zexLLXN3+g91T11noaD7QPdNEOOJ0djbTuq0IIEP13as/GZcQMK4uvaVpDl9tfWoDvDDSzu5o9cs0PFvDIvBIeKi/hn99bwOY/xE+NP+gFrn38RTnrS0+AZgVOCGHDIXQS7TpSQiBqEpUS6TtkSezrgkAvn0iLMXVE8jGP6w1EpTcQPeaNmnbuFJbcfhtLpo1nbuJ7xZW8azDMf3I5Dc1dp37De70QjQ108Q44qYlw3lX16BroGrQ1NkjPW/MJBCEYtrL5mhJammqp/c1w1jxzeuUK9PTQuKGWLV7Y7YN1K2u573/nU//ThTLS5x30Ig96gcu/+SjoySAcIGwIXcOhaTh0jagpCZsSExNiEYiFIdAD3a2Ujs/DnZd5zNp30fNvs+i5Yw+KuYfli4prLxIVZRPE4k+ez1s3Tedut+vdFxy+tSMmWec+VZIS361yPsbYNOvrtZXV2G2w8j/V9PSBP2QJHI2BPwjrtsNzr0HTwdN7fp+EpgCMtkLfGZkAdgn7n6pi42+qBrp4Tlx+A30Bx8PjaZXoyaCngJ6ASxOEzAi6YRCJQtCwE5ESKQ0I90FCCoQFImMMd15/3lHtaNjdIh/bFuFeTxApTXh8u1x49ShcScfe88idN0S4geKz5nD7/na5bOUb3PXiRhg1i9jhvZQAT/dB2WNGQddJtzlxpxx9B0NPa6tcctnVFI8arQzuf4j5evaSmJRO175f09MHhmk1oTW9gH2trRzshuREGD1u4mk9/TcuLSHLAe1hOMcFw5JymDkEYtGDrPrHIjLzC+SYL945aO/ToBZ42dMvgj0ThEb9Xy/gvRk0du5u47OLdmGa/RuScQ6E60GzIZ0pRxzL09Ypl726g3s2dkJWPkLTQWhUeYLw7G4WzZ1wUtfkzs8VFTd/gr/25ci3QiEwoiAES9e+JFfFvNQ6AKedJenDqEg55+jv65WXwTaoi/4jwx+SeDZXM/ks6G1cxuY9YVKSLK8THWC3Q0ICZKZBnx+mXlh2WmXSBWgCYhLW9cBlY8eidTcSNKz/a4nBmIEupOMwaGOhvd4+uegXfwd9NAv/5xJcrqPHEC/93TNy1eo3KZ1+FhMnjWJW5VIYdwn1P7gJa/hDUr22laptbWixEGZiIsLmRLM7QLNhaBqYJpV5sPDaMbhSk4/7Aal9fZe8+fVmZGIqhjQh4oM0D/97wVh+0LyboQVD6ZAS0HgidyyfzH7/1isN27fJkqofIv9aO2if6h81Tz++VLqzBV37X+Hv1bXoGiQlwMUlyUhbhLRh/4PXKODCsjkMO80jxL/83kK5+5Eqpt5SifvFvzF2wvmE9u8h3Lcdn2GyNpTCl/7xKmkTiwfl/Rq01UBjYytVj+yC7InMm+uneJLjqK+ruO1aMeeacySAu7BA1NzdI8trd1BSvRc0DU1KhGkgdCfIMERCVj2uaWgINCGQQsCh3ZzoWbtyi0f+zxst2J2JRJHW40HTqRl9NlcUjuYTiUPZbQaoPLiPvclJfPfQ26QJmyzLKnzn5le/8Bw1n/3SQBfvoKF9v0f2HlxFyQ01on3/dTL2SK01DWhC0YV/Jnf4WLKGFJGU8sGi307E7d9ZSPtN8wg+/S9CdkEsGsXmyiHq34dTBhmR6DiZCN4BY9AKjHBC2lQQDs79chP7Hk+UhcMSjlqU7sJ3d0OY+8mrxYqcoXLWcqtPbGo6mqYjzAimtx2cKSBNJALTLpmbnUhp4gHuvPH4ObUeX71Z3vXKblyp6QRME6+mI4RAahpjCwtxpaSK4pRUioHrRxSzdPNrclU4wFfad7Ao5JdjbQbVy5+BTI2xJYUDXbqDhnCohxlX3ANAbr5bnHdJpVxXV0V+io1hRWPJO+v01nzhPq/0expZfefZOB3ppM38Ghg6/mf/TKJmEOzuICWnAN0+FLvZTL4tOtBFdFwGrcDVNWtAz4T+aaOFi1r5+cIC6T6GxO+lbPq5gj/eLxl+NjiTMIVAGDHwdfcPmgjQdKQRpTQzgTvnzDrhMcv/tYokm4PUpBQSNBteKRFCgO6gurORXldAzsgY/s5xKiZfJOb0dMo3gx4+vflhnK/WQSBGOBSjaucjLL3663LOlKsoTMwfxM/3M8/rq6q5uGzeOz9/8Y6FGCa0bP4FMeP0n++5+xYReamKNR3QZ3QzdE8VExN1shIzsDuchH2dJGYMwZaWi3HwEIFL7ySpsGigi+mYDFqB55XPpurpjRDxEoh189zadFZc7yctUZP7+6LcMcfFvOuzKJ509JFe+ac7Rd267XJrVwKrdrRS+8Zy0GyWwEkmaDqVZ4/gzjlnH1eghqY9snr1cqSvB39CMsFQkCTdjqaZSKFDSjv3Okx+sd/DoxG/nDt0grUpWrRPPrj9YfZ2eVgSKoGxo/svDDCh4hc/5i/XP8UT5b+ThQkfT4nb9ntkbm4Bw4a/W8umpLrE1Itny/UrqzjQshNXIlJgjUpHDBhaZL3W29IgD2yu5uC+KkZdU8+QopOrqXc9VUVfFCIShAkJgN8wSIoGsdvs2CNBAl0HMGwO3g76GDFsGPbUM9N8Px0MWoGra9ZAKGjVwnoKYVMnzaaha3bsuqDqqV6qnmpnxa8zZdkl449awGVTx4syYM6kBFn7cgRkCHwOEBokJDNv2rDjXkPdzrfkrIcXgyaoueXblP/7VfxBP9mJSTikg8Ch/Wjj+0Akg5TceGAr2XqCLMseIRZtXMKUjEncPupzuHOOXHdceu50Wf2fGp7e/Dx3nP/FgS7uAWHTumVccPGcI34/fUaZ6Lq9Ru5YWY7+NuiaIBLV8AVNOif8VibZbYSaHsA0W6yRav3kz9kTAZcd2oKgxcAvwG9CqhHBGQ2T4Ewk0NPKXl876SmQP/u6gS6m4zIoAzmW3l8jqx55G6QOwgZCx6FrJNh1wjFJyDBBGGAET+otuIflicrp4yAaBn83eA+y5KIiis86Mp9VQ+teufClv0mx7OdyVvPLUFoM2aMh7Ieug/i9nQSjEYJn9ZB6RRiSdTBMzJiBjESZtXs1DV2tcsSws5g7bo74b3m9oT7ZcGi7JN/Owq9XcnD/QZ7yPD84pwLOIDu2N8htm+aTmX3kqHIo0CwLMm4klAhREytDqAQhBd5tP6B7+8/R9CSESEHXYdtTJSd1zpZmj9zlBV3CF35Rgw0ImNAbA78RIxgN0hMOsKWvHcOpMfF39eQUDu646EFXA3s8rXLVmu2gZVs5p4QNDR2HpqHrAn9EEpUSMECGKbtk7EkV8Lxry6havtaKjg/0gf7+fFZLn31Ukp3C/La3IDkBMlPBboP/7IJ9BuVrqyHZRfDQfprPz8QsTMErkqDPiynD1kGiMQhHqd75JpPGJh5xDa8cekM+v2kFVeueAk1QWXAlWkECn36tCsN95UAX/UeKww4zLq854vf16++XibZXcTjsFI2J0LgVRhXAXo9JslOSnuzFpmtIUyJEIprQcNjMkzrni08vQxewpRe67ykHzdrq2ReDgE2SqEc4EAhyUEDuFXeTNbxooIvphAw6gXt6vNSu8kJSIQgbTqEhMBBmgHBE4ovqxIQJZoTKTyWf9HGLJ40XK358h5z1owfBMJhz4Tg8Hb3yjaZmytethB4/+AJo7iRkjo7c1QPPNb+zsB8p0cbYub4wD9vIJB7TrZpfhg1o6YDsdAjHwBekav3z/P5bN7xz7uZgmxy3/CsENnXAnl4rasCUVG34G9gFXJbL0rf+JCvO/uKgftofj137G6SU0OrdiWnAZZOOP6qvCfAfnE9f9zhpmpJoFHZurcap3Y9wJKFrieTmGsTCBs+/BIXZEtMOMdMkZgQxYmFsjmSE4cRuC7L95aVy/KUVxz2nU/QHbgAHw9aQSCgENgE9MSjMGcUkESUS9HLw6T/zZM2v2RMMy+4Y9BowPRm+uk8Oqns06ASufvQF0FOtwSZ/A+ueuRMwKbnhXxyIjUKYEaQZAnsW824Yf0rHLptxgSD4C0lqFgteaAIjxn96IyTKaQQdAUjow9x1ANYfgL4eaymhNK1lhUYMLiyk9Jzz0QOCR41OpJSQ4YI9jeBwQCAEXV4I+4n0x0d7/Pvld9YvJrC724rKdznAG6H+e/8CYOeBPZQ3/4bV3no+EdgvC5Pia0CrrcsjV+9axot75pOemUFafjfhIFzG8XsF2UOL2BT+Em9vnoum6by6bhdnnRVDT3WiGw40zYkggiGDhPpjog0TDENiyigxI4SNdCJRyaFeG9GDcKJPw6xr5/DsvfOtlU9YX7oDogak2xyMz87G7kigu3kXiTYboWiITFuYoAkOAUPt0PpKnSy45PRGg30YBl0fuOqPW6i8ZQRy161CNv1AFE/OEsWTc4TceZtY8X/pfOeTMeh9jbnj6khPP/XnT1PNEua6XdQ2tvK4XyDtThw2O3a7E5yJkJAMiS7ru90Jmm59lRViFqQwv7kez5bNyB4vhCLgC0BGuiXujkaWDBnP3DEFmH5rDuSNA5t4tGsHpDqoLPkEK+Y/iHxkpygeP1kUj58sxk0cS06ykxrfDs7bfBee3ta46A/3+bzyF39bKO+uGc7K5vm4x+YypCgVm92OIwH+vfX4q4ZSUlziUzf9TAybsJxObzFp6TFiUYhEokRjQUxTIEngyb9b8kai75XYoLu3Hb+zjMiE57h8QVRcfVPFCaXKLXSLX61u4qpvL0Hrf7VNt/aoHOaIIro8OBKTSEjJwCkkSc4kUnSdNBtckOJguNNGcPvWgS769zGoauC6la9LHEWgHT1gvWzmeeLcKX1y3g1jSE934S7MOuUn4bK2N+HSIbCxA5meTUS3oQsNp82OYU/ATEixmswhv7XKKBq2cmRNzoJwBCIxcA+lxplHeWsDRCOwoYHKMWcz7zM3UDx2vLBvNeRVuZcCMK/pIZCSypGzWTi9Aldi6vuu+Z+bnuRgIAymDQI+liW8TEXJLQN9K06IZ38jLzdUkZEHaaM1dBsIaUeQiG6LYUs4ueNkZrtFVJsuQ6FHcTrAGTOxxSIYthgxQx4eViASg5hhPTNN0+TceatIyTn1CK3cQrcov72Csy8ufecB89Jj1RT9pwozfAgzFCAhLZOAtxOnzUmi7mCMCDJp2Hiinbvxv74K3zVzZMogGdwaVAJv3dYBSZOpeiLC7V8JSndh4hGF5HKliuLicad87NpV/5Hlax6FMfkwJBUu74Pth4hqQxFCkKjbcDocBBNTLGFDPgh64aJMGJ4ASTp4AxCKUHVgM3Le9WJFGLl1724onkHFzV8QAA2tW2RTTwvuidboswHgFBTk5B0h79InHpJVB/8DwJKRn2OiNopZ3Uso7ThPFg+ZMCg+IMfi13/+Kd+7fgVPHpiFpplEI33ouhPNlgZamA1d8xmfXipHZh1/fnbf3gb5St18hmRbCxecTrDpBimuy/CFZhCNVRAMQ6hfYp99Llfcupjs3A8n0JjJ715XZ2enbHuqCrczSLS7DUfeSByOBMLhMEPsCQwdOh5HRg6Gr5PYplo6188lpdA90LcAGGxNaJEBWhIIG9/5kYfmltCHbk4ufeKvcumyR+TY/CLq536H+ulfojLBjcgKo09pgq2riXa3E4mEGRINofd0QMtOMq9NgZvy4Kpx4O2DvgD0+qCrFzq6ASibdpGouPnz4rC8AI9u/zc3jfjkuxewpxcSdOaMvPydX9V1rJNLtz4iV/WstyYmIyar+urZkdEOhqS69fmBvhMn5IKSUtqj25GyP/9fLEws6kfgQIgkbDZY1Vh9wuM8vaya7h6rJxIMQTgMpulg1KRfctHMO0U4YvVRTRNaDsLMz314ef+bC2eWibQf1bDWB9097QQ724lpNvy+Hpy6nUhfF2g6enImGhr7f1A+0MX/DoOqBgYnaCCEzosbgswu30Pt74uklJCWpuEuPPX8Uav2NbD45rtw5787H7u6fZdM2b4FrSiH0FedmGInoZhJU8yASIz68eVU79lElS6tT5UEOr3Q2QttnVSOOveo57p/+UPy8jGXUJw38Z1zNX3qHyx45WcQlXi6WuT6Aw3Mr7uPtn0dVmhRhhN0Qe2fXqY2YxWUFVDlX8nto+dJd0reoK2Fq9fMJ3cEpA21hgh0u4Gm92FzJNF3yMbcCSsoGXriwZ5NG6qw26GnBxIc1szdBTPXkZRiLQD52UP13PutEiJR+MI99RScoXxVl1w/VyRkr5Ch15aTdt083pxzHsm6RtQhiUR8RII+7GnZRLuSSMA30MX/DoNM4BAED4Fu0GXY8fsdfOGOZtB0RrklF1+AnDghg7JLTj7D5CUzS98nL4AMxQhPHgmBENHGA1CYg4z0t9ECEar3vMa8IedRtfEJa11bJAp726mZ/RnGFgyn6CjNJ09Hs1wV28CdRV9737nc2cPE4ou/Kxfc/z0QULt/PQRiVoRCgg7JdjgYBQF5E3JoM0yICZ7eW8edJTcP9A05JrpuxbZEgmBzghGVGLYoE9JvY2zmNYwZenKhjfM+V0P138sJBMHnh/ETK0nPKnr3Xkkr1c7MyQJj92PsP7hOpo+dTVLW6Rd52iVlYnXXIfnHT5SQY4BD6MQMA0PoRPp6cQwtQE/MJufuPw908b/DoBG49vFVcv5PNoMtD2lG0fUEkmw2dJtOzITn1keoWRtFmh1gbpRy75UndQNb2vbjjQaky/5u7T1RZKKJDmIpiQgzG7Ozz5pTCEagN0jVztUs+vrNYkX7xXJr017IclHx9fuOe751vRv53vnfPOr/uYcWisW3/lQu+EUltIesUtcFlcXlzJ41m7JJM0TD3i3y/Oe+ASEJNsl3//EgM4ZOkcW5407qfTbsb5CPNlTzh9bfIBLhy7nf4Maz51GcefrXsT7016XSCEKg20qCotvB7hQUD/0u1xUuPKXzTZo8jaH5c+k6VIvNDlfOWfT+hy2QkQKpiZJAy4OIvmm8veMhug+9JfuCMdq7rdHpFAecNRQu/M6Hm6cdOnIsh3yQ7IAk0yQSi+CwJRH2dWFLSiH33j+TWTpz0LSMBkUfuG7lG7L89uetJYTCir7ShUay04ZN1wiETcKmRGKCjEL05LM5TjlrHI2+A+/7XdkFFwuj6QBGzMR06NDpg96A9b3lEBzoeed1FTd+XlR85sQBFrc0/uq4pekuKBSlt1wBZSMhJ5X6HzzJwi9+m7JJMwRA9ZanwZAQMagZfzvenR38a+fyE74/T49H3r9xqby0+iKWPldF8LUg/uVBljy2mJl/OJeVB+pO+7TU1ZfNwYhatW+oz/reewDOz557yscqKHCLiZNKiUXh4plHRmYVuosovbwS0wQpQ5hmBJuegKbZ0DVBjiubKSPPYtJwG3Yd3t704d7vS49WE5EQNCEsJREjRtQw6A32kvClbw4qeWGQCLx1616wZYKW+I7ACZqNtCQbpoS+oElMGiBjYIaof+aKkz722LQCdrY3HfH7DWffiGzrgF4/7NkPjYeo1N2sKL0V+bPqU75JYQ04QVD9xKSRMDSZ+nsepXhcsXCluIQ32CcXPvITWbVhGRFvmLnOUUzLO4emB15ib2/rcY/X7PPI89cM50eb52OYfrQU6xqEDmYwRnhjjE/ceyn/2vuv0ypxYYFbREJgRKzQ8pAX+nolFQ+U8MBrC6U/emQ2x0OBY6eEveXzFcIwwddTztZNabJhw3C5ce1w+dpKp3ztlTS27KkiEgMpI5ixADZ7IgIn4bBG4ZB8MjOKsOkp2GyCcPuHm6dd81AVUQl9phUnHcGGMzlG9tJ/M+LTNwwqeWEQNKE9nla5avU+EJnvZJ4EQWGWA7sd2rujBKKmlXlSxsD0ASe/yLooM49HD6zjv+uGItdQKtuTqOraAQe91M+vpGjoMFwpqR/oJpl7fHDu8V9TNn664E/fktX6k6zKel0SMmltaqXq1RqrL+xyUjr8fNxZVoKCC/ZPPuaH3nPII+/euADjEPxuXA1jZo615qxigISdb+/k1r+VE2uUfHPZHVx/1/Wn9b7dfUsNv/pHObEwIKB5lzX7VvuvxZQNm8d4dzEAf1u2VGaNgHZzFXNGLJY5KUfvu97yhRrCfeVIM4hNT0WQQMyWgCTC8GKdPfUGJSNMTCOI3Z5BMBTDlYjVIhN2NC0dXfhOaWXSUa/joRqqbysnbELIhIyb5pObAWNmDp7oq/cy4Dmxah//jyy/43XmXjqW0hkjmTjBRtlMK6Nk3cpdctbnXwYjDI4RIE2W3J1Pxe1TT6kwl/7nH5IRmVSMveqIv/O0tljpeAqGfagb5Ololgve+DE11/3h+OuLtzXIku98Gpz9iZC1/uBcp43Ki25g0Zd/+M7f/25PrYxFDSrG33TEMf/d+KSs73iLH0798XHP59nvkU+/uIzeGT1UFHwdl/P0rW39/d+XysfWzKfyjhr+vuaLCJlEQlIfQwpDBPsknc2QNyKJoWdJTCPIBVk1XDDs6DHSbW0e+da6BeTl1mK3JyNEPuGInx379pOXJ0hJySbanoB/q8DnlWiymZREQWrSENLSx6HJIOHgDnxBLyNvqCd7xAfr+7d6PPK3315Ab10t5yXZuWn1Hg6tepqEyTPQsJ6PMeC3s0roMmBqItzwfD3ZxQOTM2vAm9DlX/032Iaz+N5LqbjjAnFYXoCymWNE/dOXU/9cOfhfgr5nQfac8jnmnH0JInr09A7ugmHiw8oL4B5SKEoj51LXsea4T8SiwiIqL55n9XdNaQ2zSqAgk3lzbnzndZ7u/XLFjnXQdfSc07et/zSfGnniWtWd7xZ3fr5C3LflxzR6Gz/s23wfV82ag26HVzrLKZlpY8qsNEaWuLAn2LA7BUPdToYMT0OIFDRd49UD5TS0Hr2PmpfnFsJWihGz+roQJhBKJDHRWjEUjfpJKnTwzGoPbQebiUTp373BTyTsRbOnommp6PqHS7dd4HaLyaWl6MBZdkHrj75L5I0NbL/hIuo/fS5r5pzDc1eVYBdwSXIiFyZAa+2J57vPFAMqsMfTLnFMAlsRy571H/U1xcWjRHFxvpAHfivkod+Lijtmn/LtcecNEy3NLTR0v31GmxsV198u5jR/n9rGp455HleqSyz6zk9E/c+fgMn5VjS9MxkOhin51/fw+NslwPqDm6k9uNtaPnM0AuK4HSBv1CsbehtkQ4/1JUMxLt14cutmT5ZhBW5ROraScAAMsw+TXhxOFw5nCqmpQ8gaqiNjEZAJCJGMzSHY5V1OIHL0HQ+uvKZCdPUtobv307zdtJ/X1u0lGIRIRBKNhmlr6QTAFzocXimJGSHC4YOEQkGSir5KdOoKsj5kHq2iiRMZ6YBsPYL55grYto301BwSNZ0kXSPVJrgkp5ALho1Ex0HsH1X4mgdmd8UBFXjZ02vBNgyEk1Vrgniag2esEOZNKKN61+oz+n7qNr8ifRGT8vb7qNu/+rjvpfqpWhifa8UP2vs3Zdt2gAX/XMTv1v1T3vHS/dAXZs74S4/69w9cUIt2FLk9fo+8f89SWfXUIsr+OoOyP83gwj+eR2aaNXe9suX0jkp//daFjEuvxIgZGNKL0ExiQSdRv0EkHMCIBjFjMQTJCOHAE6yiw994zONdfmWFGDV+MW++FSMYhGDQis6KRk02vtZLJGbN9h1e3BAzTBCJ5M5+kLyyb3LhjA/fV714ZpmISYiYYEa8yKAfR0oGdlsSTiFIEwL30AISCorQnOnYpUbbM8tOZ7GeNAPbhBbZoLlA2Hl5vcmNn2+mufnDh08ejeLhY0VBJAGPv+OMPSR22vZB2ABTMstzD7X7/n3Ucy2t/b2serUW1rVATjLku2BIEiTZqA3v4/bn/kBHjx/sOu60oy8vHDVkNOZ7tnbyhryyobNBTnllMt95Zj7/t7mKwG4v/i1ezB1RemhDGvBix4t4Y6dvz5/UFJcY45hNZwtEoyGi0V58h8IE/YeIhiAWCWFEfUjTjiCVq4pWUJRx/BoyL88tmpqhtxf8/sMSS0IRSSTav+1KxAqS8zmvZ/TNL5F5VrFwJJ2+/v28/9TTbYJpBjG8B7Db7TiTswjFBMkimXBPJwbgyBuBbkuh9xfz6Wpo+Mhr4QHuAwsQTjRhIy1RJznJxj0/bqa55czUxHNGXcSClX/EEzh42o/v6W6RK/a/Zi3Wj1r92vK6H7B0+YPS09v8/vPp/SvLm/qjEA6vlwtHoKEd/BEwJTXTbjv2CaO8bzC+MdhI6aZzCR/0ghNEAogkQAP32SMxe6NgwMP7fkvVW6d3z5+Lp5aJL06sJ9e2kK0rO+lu6yEashZqxSImRjSEEfUzLetBxmeeXA0ZjkAgAD6ftej+0CG48pM1xExL3mjMysEw/ZbFuIac/qisjKIiDt1Yic80kTEfMhxkd0zgiwkrMsvfQ6inC3tGNnpyFg4B9TUffV94wEahGxoaZfWje/jFQwcRwkmCYygJDhsZriT6Aj0sf6KYoqJkXC7bab05ns42ueCtf7D4ws/jTsr50Mf2Rvpko7+JkjW3QkRY4ZEOzfpa3wlvdUO6jSW3f5+KiV9953zixmIr0ZPjPaPRol/sFCdLZn+JiquOHUDScMB62hf3hyym/UdIGQUCIANwlT6XS3JKae1q5XfhKkSSFSdjHILgPtj1wybciaf+wf/yy0LqdihJrWRW/jzSXenICHy9ZjS2BIhsjpCYCulDIMkFSWmQkKJx7ZiXmJR78s3b++5bKLdurSI7G4qKNK644iVGjCgT5RcJmZ4MJVPmUv6NxeTkn9llfYumCznmikqSIrD3j1VkCJ00eyJpNhuJialkjS3B9PfhyxrCiKrFpH7EywwHpAauW7lJlpQuo+qhg5haJoaejdDsZKUl4s5PICc9ienX7GXRveupW3l6m7zurDyxuOQzLHjhITy+D3/sRY2/4eyXb4GWKAQNq+MUNck0BJm6HRI16Imxat1qPMGWd85X8+UfW33f/74CE4iarOrYgifQfszr0+wC7T37sQnNCuDADiIFFl+7mDuvrhBkgIxY06UyBrePr+SuzEqePvD0B3q/7fXg9cArW6r48csl/Hr5AhYvW0DIGyEajBDsg2AfhAMQCYE0hzJzeM0pyQtw1VXziETAMGDq1EcZMcL6+y/cXYMmoKy09IzLC1B2dw0X3jCP0eXzOBSFoDQJG1GiEqKhPkK93fhDIUYOgLwwAIEcDQ075axPLAN9pPVJE05smoOsVAdDsp2EQibdfTaCRpiqPxlU/WEdlV9OkYt+dvpC2NzZeWLxtC/IZWtfojUhIOeNLyPdmYo75eQXSXgjfXLR2/9H1eoa2OCFomQsewSY0GVEQMQg0QbCoHb3Gmpf+wSVrjlyYfFdzL38U0Je/imW/vMhiYDWrnaqmleA34CYyb5oFwHt2NuWXvrXYl68pf6dn+/oquR+ZxVXpc/l9sLbeWPbG0xaOVwStoYZ0Kw4mZ/PWCSYAWkvJ8oh5hA5d8TcUyrX1g3W6iObw8o52O6qxZkKzlQ4vMtryAf+XivnVNnEe7hg+PWnfO9crnRyc+eSklpLWjr4A1ulYUgyciAzBcLb5tOWPVRGC8aSmAQdh1YxccyJs3KcKkVTpvHG4gU8/5daEnRINyVOESXRdKALnUBuAWMX/ZKBWuD/kQtc/egG0IaClgwiAU23k2TXycqw47BrtHaG8QZiGNKwqg6zk3k3ntzOgaeCO3+YqMi/mYa922T1qmfYmxSkdHSxnJhSQNmQkhPejMaWRqqeeAT2BK3EdN0Rqxls62/UGEBXmPqvPw0m7GzdTXnwp1TFnoG9gkUTfgBAxc3W6qWG3Vtk1W9f7M8ZYyKM4zcOvjJlIUWpRe/8XHndQngM9jTt5YG1D/JMay2ErfRi0g4kwEMT3401TtHSuHVvOXNHnFojRGLNfOmO/pDN/s0hD09nR8KW4ME+yMpL58Kxc07p+IcpKHCLyZNLpddXiy9wI56WyZhmMn2RbRROEBimpGN1OZ25AscEEPIGer1zZJrr9IqUW+gWF9+9WP7rz7UIE3wmJGlWLezEZMwAygsfcRN66f21sur+FsAAswfMTuz4SHGC02GjzxfjQHeUgGEAEZABlvyogOLiEWesgIpHThCLPvUNUXNFpZjYkcrWbdtYuu0pKZ65S9buqpMN3ftkg/dt+d+j18UjJosVMx+CsGkNXPlicDAEPRFEZwRZvkHI/90jikcVi+IxxWLsyDFgBxwaVb5n8Phb3n+80ZPEkku+ADETwgZnObJIks6jXrOnzSOH5RXgcrw76upKcYnLx81m2Su1PL25FukDTDACYHohqmnctPYmtO8Lqd8jpE/6MGPgCZza/OV7tkN+52fTsNZwRwI6ye4ComGrJp6QextD0o7+4d7T0iCf37NQPrBWyMZDRx+9veWWCmG3Q8yQxGLt6LokLT2DMVfa2D48idfkMJJCudgbJZJaokbPGfmMZBW4xTkVlUQk9BiWxDLDwVn3/5kubw8dOxqkb//AzAN/ZDWwx9MmV63aSeWdZzPvpjFYnT0BJALJ7N59iPl370PXCjBkrL/29TLnuvM+ssIou2CGKOv/d6k+SpJsFU/1a8+x1+yktKhYilQH0pRUDL9GlF04U9T0/J8s/+c3rdo3YEBXhMeuuffIgycLElI0QtIEXWPZgf9QMeIr73+NKa30E4EoV8ychTtx6FE//E+vX4Z2lBSMZdPLxN+7a+Tn/lyO0EEKEBJi6RAJmsg2oBOyx+Tg9R4EOyzYtIDFkxdL90nWXIfllbJ/0z5pSTy94NtcM2UedW019G4wWO+pYlbJvPf9bUNTnWzp3IrvIBxI+iEpGT4cCdDQVk1RdvFRz9fXZ41mO+wBpAzhsLuIGgfJd2ukTkyja7+dg8+2MX42eJzVZGcUcya48qZ5bFpaRbh/kcP4Ky8kWFfFgYNbSLBFyLxsCePmVZyRcx+Pj2wUeuF3H5JVD+os+em5VNx5zjE/LB5Pu1z2dBPzf7iFyq+msujn5YMqiNzT1iKXbXwZClPRUp38qK6Wg8+9AklRSNCovOkuFs74Ki77+/cZrt3xhCzv+Mm7MdAIajIXMi3rPNxp724/mvONmVJMG07HzX895vt+4KWlUgyH20cfvc9Xt65OLt+5nP/bX0V0lDUqTS/gBb3Hhj4eZHIM4QTZDdE2jca7GilMKDxhWT/0yFKp2enPnAK2ZLisZA7D+geUfr38+5IorFn5Uy64DlyZTqRMJhqOEgsFCPsdJCcnkJSio9tiSNlLNCr59Jgmso+y0KGz0yPfalhAVvYT2GwFtB5IwRvcjitFJykxm9TU4Ziyh/3PdZA6VHL2nHrSUk9fk9bf55W1v1lE5ytVbN4JCb0wzqlx9YRphHx9BLsP4g90ctAwaDck7THIsiUyXQ8y6qV6cs5wjPRHVgPPu+kyqh5YfcJTut25ouLOXEpnZMiiosG3Dac7b5iouObz7/x8cWS45KL/oaTycmrmLeXG3U+C5qQgP1+SoINpMid7Gjdu+wGk2UDr30VACMpfupu5+vks/vS90p1RKOo6Nkom5PKA+wTrarOPX4xlU8vE8ubl0pgCWhBMB0gnkGCNHWJgzSHrIP1gvm7y9LVPc8fkO074/r/22eMPFF1ZPJcXm6uJhPr7xzKKEBF0mwPTbicagKgtRNRhQ9MTQTiw2cJsObCMmSlH1mBZWW4x5ezF8rnnazHMbrxhDxmZEE0wicX6iMVC2OwppM/Yz47nAoiaBZw3Z7FMyjk9Erc2NbL3xSrOSoesLEj3w3QniFiM5LwCgp3tIGzYMEkSkmvHTSH1QAvRYPBEq0tPCx+ZwMXFI8WSn3nkyXa7i4vHDKqa95jXOXaS1ZL8t5VkYC7v7shQ9/oq+dnWe5jva4cUuzXNhG61OQ9GYIOXWt9yanfWIUYVS/mWnxVfWETZ1BnHfe8TbBN5uXc53phXumzHiD6KACHAZo0+4wPNC6Y/BqnWtBNOCN8pRd2UOnnLi7cwY/gMOdk1+UOVe4pMx292ce/X6/lnfQmpGSaaLYSm2wl47QhcBH2t2Ow6um7H7kwGzWRL+3yGp5TKs46Siicjwy0+cV2vrHlyEaFQFaEQJCZI7LYQ4UgPkEFC4jXMu/tegt2w/MEFXHjzPdKhQcYHXJV0mJ98poRhLmvtyUVjoKkZdExi3R0kZuWQkDGE6IEA6Xoyw7NyyMzKIhr0I4MHeevSEmad/pih9/ERzwP7PvpTDiSjgZwg+KXVcQqa1qBXRJJqala6/yQNmqPIbA9khU4oL8DMSWWiJDKFqr8u4oGXlsrm4JEDKAvnLOR/fJXIBhDbQHsb5IH+5rS12Ie/jbdGpcsuLBP3X3s/T7Y8+aHfcmGeW+T2TWa/czc54UpiMZBmDCEiBLpMeg61Eg5CJGwQifiJRjRCfsm1Y+rJSSk65nFb9zeydl0VwQCEQ/2x0FGTaKSXLZv3Mcp9L8mJbpGd7xZTv7iYln07ebLqPHY996BsfvEh2fzCA3Lfs0tP2SbZv2Ds8MKxgLSejWagByPgw5mRhSGcOEzA34cZi6GlpKIJnVNPwXjqfKQ2aSKbiRPTP8pTDhi1bz8hZ228g/1PtEFH1Np8x2dY87xBg76+MKTr1hSUXUCTH67x4/E1n9SH7Iapc8Xl42bT2tbKrHXDaf6v0WRXskvMds/GfBPM7SD7sJrNfSB9MMc5l2lDp73z+rNyz+Lhjofx9H740dRbL6sQm/dt5Ms3LuQGdxPD5RKGal/H2xUmHLCCPEJ+CHijjEr6CZ8auZeinGKRknzsWGYpIRIBby8E/BAKSaLGMMaN+DdfuKlXpL9nEC5/mFucO3uu+OLDETHm6ttF4eVfE6+2mOzohLeevF9u+M2N0t9x8u/T6B9bDBuCK3/zAC3T5xKK+Yge2E/tutV0+buJRn3EQn6ifh96SiqaLRmngIb7T/2hcSp8ZAJ7PAG5eo2NspmDN1Xq6aT8b3fB8z1WjdsTs/aw7DOsmjhgUn/Z49R/6T8QyaXmsw9RM/vXYBMs2Pm9k5a4bHqZuPHieciIznebFvDgvvd/WMqmlwlCWCvQTetLRqzvi69bjPs9W3v+8/l/0hHpYFnj6VlVMyrhHB7ZcR/5Q9zi6pIKMc55Ez3tMaJhK0Ir31HJ9SWbKBt3m8jNPnF/9XD+6YDfipGWsoCJo35Lbs4lJ/V5uulLFeLqWyrE2Z+6U4y+8Zc8+ZsFdLefWGKJVfsGYzDu1sc477O3i4t+sZiiZzfSe91csjUr9N1AYpgRoj4f2GxoyenoQiPptJTmsTljfeCGhkPSOrxJ9aO7KShI5N6qEWf47Qwemr68mgX/dze14ZXWp+BQ1JovDpvU3/AkxYVW30z+0YqmEr8qlMxIoVbbQO3OK5Dnbju5E2mA0FkfeYr10Sdo29UqF4xYyOG+8du/a2LZimV889n5fHt6JbNnzKbs7CPDGqsSqqA/Pc7pYNSIMezes5HbN4+VETw4eiR2h4OcpE8wMrOUL1x9alFTrtR08obOpaunls6DcNHUSsac9ckPdLVpuW5RdttiufqFZVx21RyZdILFEO50GD1rISVlVi62fLdbBNLT5VYpCUhIFhCR4JAGUW8PkbQ0uOgS5HnnM+rO0x8d9l5Oi8B1dbvl1m39gzMEQESYf/dWMA9S/8YXmXdTPsXFJ56i+P8Jd4FbLP7mL2Ttt/oTZQmgJ0bl5M9RNKToiNcnTUgicPh1p9LocoJmtzYZR7NRE1qMXA15nQUSO0w8ZyIVn6sQpeeWyqLCIlypRzZT696uk8SwHganocH3elOdvG/rHBJcYIuE0Ow2gkEDMxQjNhVmTz316KyCAreYPLFUvrSyFqFB7jDHh7rGgkK3KPh8BQ2/KZcjblosU4YeXWJNQGE6FDQ9xIF/p5A47kKZeW6ZaG1sZP3/VVGgW/LGRH88j9/L0G/8D67zp+Jyn/kIrQ8scENDr6yu3s7evTFKSzOZODFAWdm7IYgVd743ACPzTL+PQYm7wC2a7ntTLvjN3dR2rKTy7FtZdMNPjszL1dksgw6sthiALlja/DtZUXjbCT8AQgddJmJEehE2HaHr1KQtpveRGGYY+BekzUQ+8cl6OEpgV+2GWln++k2QrkGi+aEFXvZGrXxwRznJ2YenkayPWFIiFJwHW+219AbvIT/t1PcWGlE0kUgY8odB0HyY7fvXyJaWNfh8rXQdinKwQ9LsgfZWuLtyCdMmn7j2i3XWsuU3tUz6RtNRJZ6Sby3XFpqDyNuv0bd9OXv/+CkZu/L3hIA+CS4JEeEkreLbUDaLYWUfXQK8UxZ46dJtEhJpbW1j3ryxpKdHcbtzP1a166ngLnCLxd/4hbynr4eiYUVH/L+nt1kueHMh0uyfYRNWFbyq5VU4aMqKKXcct2wfe6OaiL3L2i7TlGDXkQbo6SD8YIbAuwY+O7aET2VUUuaaLS8ZZn3A6nbWyfLnb4IUrAEuu7DCPT8gq9+qk798uZzkvHdHbw8/EVypgohdQzPME6bfPRYXX1wm7v89smgUGIYXISAhIYNQqAO7w8TpjKFpVq4s50nsjrjzjToZM6zw9QPrlpFy3ZHz0BlJh2+LHaHZrD2gpMHOv5QTlVYe/qCE7NvuonjBt3G4Tl9SgZPhhAJ7vUHZ2Bhk504fGzcGKCjoZs6cNNzui5S0J4m7wC3cvL/G8Rp9smrrL3l4+z/pDETAZQezf0xRCmrX11G7bhmtN7bKhVd9531xz4fxtHrkIx1VaK7+eGSniTAl8gA4iqwY6IvMucwYW0q7fz/PpP6apw5UIfcj294UdGzHktcmIAFwQsXED9Zn8/Z55UurliPfs7gBCQ79LAK9Hg6skLgu0PD1msjhH7wsf/LDejbsKCFmdBMzAiQk5GCzvY3dHsWZIMjKkZRdpdHWPZ/czlKZe5zdEWXbVus6BXjX3413Yql0/de8cca0SuS+KmvDcU3HiAUxZYwReUOYMgN2rulAaA4yigs+cnnhBALX1bXJF1/sYdG9b1G/6QquuGIILtfJbfWhODZ1G1bKF9NX8Ls3/053YxCG2sAes3Ji64Icm4ODO/2QIKha+SBkCRZd/NMjjvP0mmWY/ndjkjFAi6Wg20Fk9VE1vYapedMozHOLLb0N8oWm+xGOENKEjAJJx6b+xHhOIAI1kx77wO+pqaWRmrVVZIyxBNa0VCK9cPd5/ybSZ3AodTdokFE4mmFpRR/4PEYMggEwTT/RaA9ORwa6LQmbLYjdLsgtlCSmaOiYaMeZY2lv8cjGzatIMQ//Joh5lO7DpGvmsfPeX5Oa4gAhMI0wUpq40oahJQSxiw6GE8E1QPudHSGw1xuWjY1+fvrTtyktTeLnPx8vfv7z8R/k2Iqj4O3zyuW8TNXyP8GmEKTp0GUAAswYaZqNSFcInP3PyS6De7v/wu3+r0l38rsDgY+vrpX/u2Y+WhKY6aBHQE+GWFIf9hT4wzkruKTwPX2xGJgRAxwOhGaQfpaLklIIvt2NLVXyqfxKrhx/8jteHA1pYj1IJNw19immj+o/fyrsCiOXbS9jwdWdH6oCGDumWPT0rJC6fTkB/7NkZhbgsLuw2btITtVxj76ASNSDjLaydlsJc6YfvVPf2PAGgfZ/YU+w9lY/1pDYyInFYuTfQmx9+Acy0lGPYYRo7DU4N9fJdVNTeOjl7RQICH3ve+x64PcyEAoRbG+iOxrGa0KbCftMOCThGjt81v/h9m76b45ZAy9ePAK3O0PVtmeCehPWBi1JgxKEYfU/BWDGYH+E+oqV1jrit3dxY/TrLNj1HRaPvle6+7fdrHiiHMPfv1lFBA4vn7YBi86ueb+8AKZAi6Zg6j2g2TE0H0aygX8fmGF4ZFcV9qGQn1UgryqYw7C0UxxBPdxkdsGdk2relbefvJwiRnbceVqKb9rUMhEMnSv9oZt56oWvMCQvirdXkpAyjoSEXAyjh6hoxXGcgeq3qm8mI8kkHLN+PtEA/Mh5C1jxx1+hNTawt8vkbDMCIpEcYTVgZCyMGQzgTEkl4kzGEQtj7TFi3doRAk4+XcTJc0Qjw+VyiuLiTKHkPTO4Ul1i0Zd+JirPvs0aAYma4DetWrjb4Mnpf6Tnu83vriMeNQbpN6k1VzO8YTqePivIY92CJi7NmIvpB7PP2u8t2gp/Kl7Bp0cemWVDCCCqY4RjVk0c03AOt+EYAvZMiIXhD3+p4m/++dy0czg/2bRQbuk6+SyLErCnwq2lS/jERUeePzXFJfJsZazZe3oikxITXCI7fbL40o1rxXWlu8WVM98gLTNIgnktE4b+h/E5jXTtW8LmHe9Po7tlea382SeFDMdi+CNW/sBgFEIx11Gb0IdJSHWJq7/5Y7GhpZEsVwaHejsRmk7aZGv6zzSjmH1eNN2GPSkFuxA4BSQJSAWKdY0MAX2e07tu+GMUmDy4WPiVSiqn3NY/iQhEJDUzfkvZ6P9KHZQmyHYnW/92SJa1Wbms3AVu8cu7FvO7m2owAyCDEOuCmSVHn8Ko3fJPQqF2ZNhARmKYkRjSkDgLwJkPt15cybN31+PfDXoivEgVt+8tYc2hk88j7Sq09qg7FhecWyZ83WemPF/fUM3w7EVMKrpV5GS6RUG+W9x8Y4WYPO7d8jj4Vp186v5yOvrAG7QSxAfClsDegJfdL1dz4M2jv9/O/R656pGl0mGHzGTQjB46uw9gy4fGBDAxkeEAwohhS0hEFzo2YTWyYsCUkqlEETQ/fXrzRw/45mYfV1ypLjH7/Mtl1esPgIQVX32csvOOzPu1s3snnTKMkAIpoFXuxxv1SpfdJdzD3MI9zE22a4Xc2rSV62YdPUCiNdQsn+r9NYZp9u8FJhEOA81ucMGoufzvhYspzLCazP8o2Cy/4bmGiGhD2g1e6V1OWiBLfuaREoQGj9xYj5YCE3PeP1ordLCnwLM983l+8zfkd4dtYtm2ajYl/g10E/rze83wfBVfiVem2E/fiO3+No/MSC9k/PBj7x64v8Ujf/3bBzl0EBw2ONRnTTeBNfsWCMGhlVU49v2FvX/3ynF3vo7Zv4ih4YVqmtdWYZiQm+YiZ8rXEFkF5F9yHef3p9N55bsLpXhgMUOlxJaYhM3mxGEaJCAZqdlZvWktrxhwmYTTmSBqwDc3+7jTsK1BokHxuKNPd9iey5dGioZwCmslogb1I5+lOO3klsm1eD3yJ567efmFx7Blgt6fXlZzWonplk1tYth7FsBv790i72r6JGGtC0kUCNO9KoZvo8SMWM3koWXwxbOXQAxuHWdNO23e1SC//WoJmcWgO21EA6n4ertxpIHuENamk1Kir4Yp51Xy7amLTpvA1Y8vlSkuuG728afAWps98lufGk6yA5w2cNghO9XKr9B4AMYMgZKCJIYk2whHvYSiEI5BKAYRw/r3zO/Wk1FQROJ/RbT1eb2yp7GRwN49rP3WNymIhBApLg61vA3orDeiHDLh53uayD+NEVpK4EGKN+SVi5ZXUSX+AgkCEgTCLiBgItvD1F+ygqKcoqPOD7+XJ3fVyu88W064w0pwp7usJrKWAI+V1TM5//0Pgq1dDbJiTynCrlnZ6TRJqr2AfTUNxPogFrBS1I7+MmiO/kG0KHwvawWPb3uQg4W1xII2Du2NkeK2amXNIayUt1JCHYTGwrIrTs9orM/nldVPLuIrnzu5B0Jrs0f+5kcLOLS9FocNRhbP5dbvLiY73y3WrqqT2v6thPauQeuoRWBiSkHUTMCfdi0z5/+K1NxTCwne09Agt1RX88lFp++B9V5UE3qQsmjjvVS1/wEyNGv1fX8KadFlwLMBSt6aTuWE+Qw7t0BKHSom3HnUD8g3HyoHINYHhg/0ANhc1pQTR9mwUZoQCwXQTIGm2xA2B7p0kJgPRhCMEPzgohp+vecWMkpsSFsYzWnwuPEgkQgED0Lbxhiu0Ue5GGmNlpsnv73zCWnZ30hR4ZSTfn1BoVuMP79ULm+oJWbC5yoteQEuKC0TUEZ7yxxp+r6Loz9tkJQgk9NPWV6wAtvOmTfvVP/spFECDzK8Ua9c1HgvVf9YCoV2K+zQANDAhKSIhj9ZY65+FQW2AuQW678S1mbKu6fN5+GWP7PkrPsYmzMGdFj8uRq+9vgt2FtCaE4rtDLWA9+bvYTJhUdphhsQ80XRHCBsETR7mIDwkjAUYn6oKl5B6YQyMal4ory37U4iwkdMBmkx1+MsSWP3EsiZOIRYsIMUx3gEYfzd+xBaEoYRQI/CjJTK01Ze//urEn50d/0p/c2tt1WIW287dgK63GFuAaceq300lk4p4a6Np3Z9p4ISeJCxaEUVVV0PW5OHXrM/oMOKH84jhba+Lmo++2emjZqG+z07E5TuniGLCoq4wX49hxehVr/6KFW9S+EcO8kJAufuKHZ/DC0K1x1jRVDNimprYVKilbhdOgxC9CES4O6zaiidYI3qRjpjeA/0kZ6XhqZnABKDGDkzkxFeyHbnYIoWZNSHFoVAR4C+/ZAWhOsmnp4aaePmOjmrtJL83KKBvm3HxCU+cOj3SaEEHmxsATaGrAnESP/4RMya7ft81o0s+trPjtqMKx5t1abFY95Nq1p8VTGL+Pn7XudpteYhC3OPHEhp6fLIRxuqcA61Brt0pyVyzHGAX120gouHvDslM6moWFzDrfJfnT9B1xJw2JKx64mkZA7BF36bK6JL2MoqmsxaK3d0zOo/21vhkGcn5Hy49K+vbqiVjS0b+fJnzkzf8nQxcUGlEvjjxMKvVsKDkqrNSwATvICUVI78Kgsv/M6HPr674NgjoC+0L0MaEGoFW6olsS0Z9GTzffIeRvoF4cAhhKYT1mwIzY5wajgz4UuXV4jm9jmyj3t48rVqlu2tItgDJWMqaWjYiD90QKYPgQtHn9riibZ2j6zfvYyurlY+dcXCj/4GnSLnzZvHvupqsovPTL5qJfAgw5XqEovuXgT3Iqve6pfYkMwumo0r8cyudhnZN5FQizXFFO3pn2pKhpvOPnqfNdpuEg0YCN1A2CLWWJsdkrJygMO1vJsJny7me59edMTfv/Fmnax7a6ls712FK3EkZ4+ch83+noGj/uTxQoBAY82Gf9LVu4dUrZSbPzG4a97DuIuLhWfNGtm9ebNMGT4c+2lesaSmkQYp3j6vXPTAIqrql1Dz+T8z94pT24Tsg9KwrUE+9mw1f32zyhrIssPTd9dTPPbIAa+Hnloq/+6dD7olruj//q0JNVw38uSvt3W/R0bMHhyJ0Nq+kyeXf4YUVxS7A5AQDurcNu8twiETzUgnP2/g9iL6IOz3eGRg/XoCb76J6/LLKTqNC/6VwIpjsvLVOokGMy88+gfud48vlQ/vnI/msPrLwmbNLz98ZT2T8s/sjgTxyPq6OhnaupXuVavw19YyoaaGYWPH4ioq+sA1sxJY8YFobvPI7z60gPUdtWg2q7mtO61Irb/cXM+kQiXwsdjv8chATw8JWDuDfRiBVR9Y8YHo7urhlU216An9Na8OaHDR6LmkJ6QP9OUNavLdboH79MwzK4EVH4gidxHPLOoPUBCwe99O7nq4nAvPKmXYadqXSHFiVBNaoYhj1HpghSKOUQIrFHGMElihiGOUwApFHKMEVijiGCWwQhHHKIEVijhGCaxQxDFKYIUijlECKxRxjBJYoYhjlMAKRRyjBFYo4hglsEIRxyiBFYo4RgmsUMQxSmCFIo5RAisUcYwSWKGIY5TACkUcowRWKOIYJbBCEccogRWKOEYJrFDEMUpghSKOUQIrFHGMElihiGOUwApFHKMEVijiGCWwQhHHKIEVijhGCaxQxDFKYIUijlECKxRxjBJYoYhjlMAKRRyjBFYo4hglsEIRxyiBFYo4RgmsUMQxSmCFIo5RAisUcYwSWKGIY5TACkUcowRWKOIYJbBCEccogRWKOEYJrFDEMUpghSKOUQIrFHGMElihiGOUwApFHKMEVijiGCWwQhHHKIEVijhGCaxQxDFKYIUijlECKxRxjBJYoYhjlMAKRRyjBFYo4hglsEIRxyiBFYo4RgmsUMQxSmCFIo5RAisUcYwSWKGIY5TACkUcowRWKOIYJbBCEccogRWKOEYJrFDEMUpghSKOUQIrFHGMElihiGOUwApFHKMEVijimP8HRYv5ZwCoiG0AAAAldEVYdGRhdGU6Y3JlYXRlADIwMTgtMDktMDRUMTk6MzE6MjYrMDI6MDAuDrT4AAAAJXRFWHRkYXRlOm1vZGlmeQAyMDE4LTA5LTA0VDE5OjMxOjI2KzAyOjAwX1MMRAAAAABJRU5ErkJggg==	5YQ4|6GY5	Tbio		0.924279	1.123	0.527895	0.806156	1.0963	1.78508	1.83057	1.6506	2.10749	1.65423	1.77188	1.78033	4.8039	1.20923	0.539912	1.42628	1.58738	1.20923	0.82823	0.973128
stringdb:9606.ENSP00000396628	0.904838	5	4.44553	1.39047	4.51073	1.0439	1.76983	1.22525	5	1.21146	2.0219	TEX264				Cluster 2	Clustered	0		9606.ENSP00000396628	9606.ENSP00000396628	0	9606.ENSP00000396628	Q9Y6I9	9606.ENSP00000396628	Putative secreted protein Zsig11; Testis expressed 264	label: attribute="display name" labelsize=12 labelAlignment=left outline=true outlineColor=white outlineTransparency=95 outlineWidth=10 background=false color=black dropShadow=false		stringdb	protein	MSDLLLLGLIGGLTLLLLLTLLAFAGYSGLLAGVEVSAGSPPIRNVTVAYKFHMGLYGETGRLFTESCSISPKLRSIAVYYDNPHMVPPDKCRCAVGSILSEGEESPSPELIDLYQKFGFKVFSFPAPSHVVTATFPYTTILSIWLATRRVHPALDTYIKERKLCAYPRLEIYQEDQIHFMCPLARQGDFYVPEMKETEWKWRGLVEAIDTQVDGTGADTMSDTSSVSLEVSPGSRETSAATLSPGASSRGWDDGDTRSEHSYSESGASGSSFEELDLEGEGPLGESRLDPGTEPLGTTKWLWEPTAPEKGKE	Homo sapiens	string:data:image/png;base64,iVBORw0KGgoAAAANSUhEUgAAAPAAAADwCAYAAAA+VemSAAAABGdBTUEAALGPC/xhBQAAAAFzUkdCAK7OHOkAAAAgY0hSTQAAeiYAAICEAAD6AAAAgOgAAHUwAADqYAAAOpgAABdwnLpRPAAAAAZiS0dEAP8A/wD/oL2nkwAAAAlwSFlzAAAOxAAADsQBlSsOGwAAe49JREFUeNrtnXlcXNXZx7/nzso2LElIgDCQfYdo1GiMUaLGpRqrBjS11qqtK+maKrS2ffu+rWBNW21wqW1dWmsUXONWowZNNCYmMUL2HYYtBAgwbLPe8/5xZ5hhSQJZIc7v87lc5s5dzj1zf/d5znOeRUgpCSGEEAYnlNPdgBBCCOHYESJwCCEMYoQIHEIIgxghAocQwiBGiMAhhDCIESJwCCEMYoQIHEIIgxghAocQwiBGiMAhhDCIESJwCCEMYoQIHEIIgxghAocQwiBGiMAhhDCIESJwCCEMYoQIHEIIgxghAocQwiBGiMAhhDCIESJwCCEMYoQIHEIIgxghAocQwiBGiMAhhDCIESJwCCEMYoQIHEIIgxghAocQwiBGiMAhhDCIESJwCCEMYoQIHEIIgxghAocQwiBGiMAhhDCIESJwCCEMYoQIHEIIgxghAocQwiBGiMAhhDCIESJwCCEMYoQIHEIIgxiDksC26kpZ9O5bUtx6pRQv/lIW7V4rT3ebQgjhdEB/uhvQX9iqK+Xiv+ZTtGcrOJ3gcJFVvRY57vzT3bQQQjjlGFQS2FZdJVNy76KorpzM0ZNYesPtUNcMJiO21oaQFA7hG4dBQ2BbdZVc/PQfwWQAt4clP/kl2bf/UNDagcHrZXnd1tPdxBBCOOUYFCq0rbpKpvz6XjDpyRyeypJ7H8CamCQAaHNgVCXoBs276PD3Wdksm5rdIAL3Mv1nnyOEHp0AKVW8qgepukGqgCTn0uEsvG4ioJCaHI0lyiRO932EcOogpBzYmqetukoufupRihqqwOmi/P+eDJAXKPp8hbzbs53/HT2D7OTZp/3htVU2yuUfVIASAeiDyOhrWrf3jL/BQqisKWnire0tKEJhqM6FqnqodTXjcrWieNqRnla8HqePwG7tZHoTmKMhIp6cjGTmXZRCxgVJp70fQjg1GNAS2FZVKVNy74aoCDKHJbPk7p93IS/AhNTReHZuBnF6XkSlW+okwkD6jzeDLkwjrJQIWQfSC6obKSUKElBRDCAQKEKAlKjSi5QqOtWJ6nWBuxm3p50//GAqqE6QHpB6pkxKI+OSWZ33bquoksvfKQahBxQWPfUZ+W+NJH9lORhjZMkj55E60oIlyhAi8xmMAU3g5Z98BJHh4PGy5J6fY03oRbKoErfbieDUEthWeUgu/28Vi15sA0UPigDXIXA1grMB2VFD4e+vYcK4UYD0LcEQQds1ciO9gAekSlrapCMSz5qcJLLv/W7n5zkXpsllRSvIf+criEgk/QEvORkpzLtgiMy4IDFE4jMUA1aFLlrxrsx6/TnweChZ/DBpEyf3+hCWlu2U00uW8dTMedw9YtYpeVBtFYdkysL1YIgDVx05VxhJim9j/rfOwZp8+tXX4k+/lHN/WghxU8AyisIfjiHzquQ+t8tW0yqbWrwgvcREm7GOCD/t9xRC7xiQErh47ecy67V/gqKQM+0CUpOSD7+zR4UOJ9va67DZD0qrJf6kPmy2iiq5+LerwTAaXA2UPD2N1JRYLJbIAfOQZ1x8nih5wSKXvfY5+Z9uJ+tpJ0sbXXL+JSOwJkYcsZ0Fr+yUq7YcoqjGC6qHzJFhzJkULqeMSyDjnKED5h5D0DDgCGxvbZErNq0FnY6cyeeRl/2LIz80Xolsc7DX206TtwPrSW5fU5OXop0WMtOMLPnVLKwjLQPyoU6bNlGkTZsIv/mrzP/wcxYVOlj0Ti3lS6ZLa2JPiWpvdcu8F7aTv74OED7rmqCooo0iWyu8X0PhLaPkzGnxWBOjB+Q9fxMx4OZe8p5/mvwt68iZdj6537/n6AeoEuzt7Oqwn5KppGVFK0EJY8650QOWvMHIXXw7Jc98B2o3gL2cxX/dRsFLe3uMm/Je2Eb+lwdB+sbkEm2NACFA0ZP1UjmLn/gaW7V9YI67voEYUAQuePE5mb/9S1BV5s24AEtk1FEJkjZpilg6KQPpcLO3ve6ktzH/lZ2a0Uq6T3d39QkWS5RImzZRlBfeR+aQ7RRt+JJFr+1CLPxMFv23XNpbOmTu0g0y/4sqUN2aIU16tXlmKX2ExkdihaIqDym568j96zppb3WGiHyaMWBUaFt1lVy1V/OmKrzhDjLO64dBqsWBztBBTu16rh9x9sltqAQ8p7GjjhHW5ASx5Pd3y8wNO8l69FMYMpmbn/fyQMlG/rzd4rOAd5uz9ktfKYI2KYAgf30DiM0kDTXJ+RenYE0c+NrImYgBI4FTHribooNVZManMHNqer+Ozc78vti3t5JIRYetrf7kSgWvB7xukLrT2V3HBGtyksi8fq6Qa34nll6r58aYXTxSasTlaALV41u82tIphdVu0lgiPB0QNoT8TW0seq2UlB+/e7pv7RuLAUHg4rVrJFERoKosuetnvc/3HgVqZT2elnaW1285uY31tvvU58FH4GBk33WjmHPBOPA6A6RVvT7HET95u5EYidCbEVEJcHArbH8Tdr4D5Z+d7tv5xuK0E7h021Y596lHAMhJm4k14dicDr76/q85WHmQZsWD3d1x0qRwyduLwdNKQKccnCjdslsuesuGdLVqGoXqW7yeXqSxRl6TMZIFyVHcKNbBrg+g0QauDmiqPN23843FaR8DL/vwXQg3kzNtJrm3/vCo+9sa6+XyXaW+sZiE1nYAqmoqOXSwjv807OXa6AmkGZKPeq5jgvSAp4VVXzYy/8o4aR15dEPbgIQ+EvCAVwVFIyhCAUWCqtPeT0Jqn6UkKSwSYTCCvQLaqzRDnhAg9RT+/rbTfTffWJxWAtuqq2T+5nUAzJtxfq9W59KDlRIE53/+Lh7A3dwCzXZwecDhgNp6bSrJ4wG9g/AZHdy6/32u7hgtc2dchMVwoqNzPOA8QNFWBw81qVhHns4ePHbMWPQ39JYkPKpvPC9VEP61j9RCARUUnQGHLoyG+kqKdrzhI7oBpCBz+nBmnts/m0UIJw6nTYW2VVXKxUv/CIoCqkrGzK5WZ1vzIVmwda28fvNqrl3/IeEeL4bWNpSWNvB4NfK2tmtzv8J3qENQtr+KSL2OfNs+ylqaTni7U1NHkpOZoAUaDGJ4jJF4OpoAF+CLblLdQeqzT4UGRsUm0FK/B8pWagdLCUJQ+LtbWfLwzwaE++g3FadNAq/b8jVFdZVkJqSw5N6fd263uxxyyfYv+VtLHbEILDo9HoMKBjeq14AnMhyPQ4cKAckrPT6rsImmXZXUJMeSPGY46ZvXUH5WhrRaYk7YA2axRImkBJ3EWUv6PbuQn517urrwmGGrqJJKxFDUpgrNUKXoNYkqdJpKLXRafwodCeYY2j0enEU3C7gZgOJPP5egI+Pi80PEPc04LRK4+IvPZNbL/wRgzoRpnSGCxfu2y0fLSnhbOPDodbQJ8CgCvV6P2WDAbDBg0OtRDHowGMBsApNJk8I6HegUvE1e2irrGWpUwaJj8da12OyNJ9SoNf+aDOgoA9VF8eraQefMsPy9lWCvAY9TW7wubVHdgCsgiV0tEDGcpQuSuhyfcfGFIkTegYFTTmB7a4tcsXEt6BRyps0k+7u3C9uBGvlq5U55d1sFH3jacAEGnY4ORdCuCFS9DrPRSLjRiNlowGA0opgMYDZCeJhGYsVHYqfk4PZK2ttaGGVwUCRUUr788ITeg9WaJHIWxIGzlhWfNmNvcQ0uEgs9qr0a3O3g7tAWTwd4HNq0Ek7wtqKPHMrVoyM5d0rsCbmsraZJ2g6E3DBPJE45gfP+8RT5m9aQM/0Ccu+8F1tTg1y89TNymisw6rW4WrNOR7hOB4qODiFwCoGi12MyaJLYaNCj0xsQBoOWIyvMBHqdRmJjGNS20VZdTxj1YNBDRATF1ftP6IOzMPMicFSS/98mysrbT3U3HieEJmE9jqDF2W1xEG40Mn2U8YQELxS8tkUufmE7i58tIUTiE4dTSmBbdZXML/kCVJWzJ0+jzN1Oyt61vBEfTb2U2FUVlwS9ohBpMBCu1+HUKbQpAo9OwWg0Em4yEmY0YDAa0BkNmvQ1myHMrJFYp4A5jrqSfZjtDhKNtWA0MLdsC0X7tp2wByctbYJYmm0FdyPpd287ld14/BAi4JzhcfoksW/xS2JjOIbwOKZYj89hxd7qlLn/2CQXrW2hqNZFUZ2XlLwvKd1dJ3cf2CUPttpCZD4OnFICLy/+SPMl9kq+SrKQvn8DGPSogFNKOqSkQ6p4BZh0OiL0enSKgkMROBWB1CmYDAbCDAZMBj16g288bDSAyaitFQUUBacznJ17Kxiic4HeBUYjWdV7KLbtOWEPzPxrZkJ7GQIdxatrBs+D2BlxJDUSq95OqYtbW+s9TjoUAxkzRx+X9M17/jPyd7RrziK+EEUUPekFpfzg2S/57NBfWVX7T/lhRYF8f1fB4OnDAYJTq0ILAV4V5boryW9t8EkCiSolbqAdSauUdKgSoQjC9Xoi9HqkotAmBE5FQW8wEOYbD5sMRnRGA8Jk1AxaYWbQ60GnMDxpNJG2NryNjYw3OLTtZhMr7HXYXScmisaanCByvm1Ettaw4pNW7C3uQfEAZt91s0Af1ulh1Ulkr6tTEodHDEGvHlvURm2TTa7aUSTv+/d1Mt8W6dsaFNXkC09cVTeSG5dcwRNvNrBmTx77nK/zp5Lhcv3BN2RdR0gy9wWnlsBSBUVBPXiQBL0+4CAvJSoSt4QOKWmXKh6fKh2u12PS6XAqgg5FoOoUDD6LtCaFDQEpbDRqY2JFB/HxxF94BeX7qoiWDeA6CHod+e1N5O3ceMJuaWHmLOjYS/7bDYNrLKw3den/wOIFjwtFShTV1e/TvlNSIF/ftpgv6u+nuuFqTfJ63UFpwfwxxmhrnYHC7efw8acPseq/Q6je4+a93Yt5u+I3fFT9dIjER8EpnQfOvuX7Aq8qV1WX8d9d+7U3sUEP4WZkRDhegx6H3oBBr8MkBJE+AntVFbeq0ia9GBVBuF5HmMmIqqq4vV6kqiKNXlRVgltzD6xTBDIsHH2Tnp22GiakhLHTrYLBQL7DDptWy9zJ52IxmY9LRUxLmyCW/mSTXPS3KtLv1CPXnXMqu/TY0dHok8DBIYOik2ROnQHcfSNwbbNN7q5fx6e2e1EUcLbr2bntGt6qnKA5iPh6OEJvJFEnqRJmRht16PHS7tGcRWzOGaxuP5spO8bwvYyhfLHzAfaNep91B3LkJfH/4MKRC0LTVr3glDtyZH/vDjG/uko+1NqiPTA6BfQ6dtZUkvXO67hHDKMjfije2Gjaws1EhYURptNj1nlp842TDYqCUa/HZDRg9rjxeL14PHqk14s0GaG+kXCziQ6vF5N1Ik1lGyBxKHolBo+IAiDfYWdhazNpJvNx39P8a+ew6M8vgD6O4tUNMuOiIQP+YSvMXUDW75fhc3pGU8akthbgFXpeXDj+qOd5p6RAVrStwu79Eo9TULO3levP+hf/+noPDEU7p8tBnGU4OiGg7QDUbmJLWyO4Hb6IJ58fdnQCW4fOprFjBNeOeoXnP7mJsedH8QmLiDINkWnDMgZ8v55qnBZPLGtikuieuyrNOho5c07nZ1t1lVz+6UqIASLDqfJ4eKSqjOgwM82KQoTPBVNxutE5XSgOJ6rDiXS5NOd7cxh2jwdn/AiMtlhaahsZPlylSZdOOyBNRtL3bKTcdKG0Rh7fNIk1OVGUvL5Apmd9yKU/D+frZ3UybeqJ8/46GZgwbpQvs60aFLAvAE0qS7+HVi840KBJ3OLybPRGQYcddI1zSA2fw2/vzxYA+//5skTowOMkJjqB1uYaXPvWUGc/0DVEUfUZ0VQ31GwFYzj51dMpf+oeXr9MFUv+nSvLmh/lLW8WkfqP5ejYtAHdr6capz0a6XCwJiaJ7IW3dn62t7bIhQmVmsRWhOa0oQjNnVJKzQXQN45btmol7+gUwt0ehBB4R02kZtfnpA6JQqfUY1aG0qHXpkcW7/6KJeNnSGvE8WWUSE1NIGeBmfx3G1j2+kHSpsac7i48cnutieTMn0n+m5/TJROHT50Ob6/nh6+Wk3lZapfjaptt8uVNi+nQfw5ST/mWBr6d/m+mzZjJyCRroA+NYWDUg0ehqbUBtv1Xs3ALv7T3SX7Fd02BL3jCC3V7WL6yhOxbLubu63P52xtQd2gJX9YtY3Rs2unuugGFAUvg7rBERom0iZP6tO+qPTukzd5EtF6PWQiEJRpXi4Gy/TWkTopFKHFUoeDUQ5HHw0Me53Fns7RYIsW8yybI/GUryX/TAKgy9yejsViMA1JiWCyRYt4lZ8v85et93lc+45LUgkPUjsZAPiygzWmXr67Lo9LzHBCOrvFCRunm8Jvs7N7vr3YrRA+B8BgKL4si62tvEHl9Fi3/2Fv6yOyPhvJ6mDJ6GABRkRYxc9w8+eSqR9EbHyPMlSSvm5o9IPv0dOC0B/SfFJhNeITA4XKhOl2YPB4iUychd1XjaG9gqM7FcEWHUVF8mSxPzPOQccmFovCRWdCxh/y3D1FmazvdPXHk9s6ZKTSp5w/eD6i2ba4O2j1axNWGncXyzZI8qjwv0dECs+If4XsXLuHW+UcgUstBcLaB207WX14DxeRTyUVgKkkITeoKxTd/r3nfAWRcEEjkf9H5GeKWmctoOiAxRJzuXhtYOOMIXLpzu/zZ11+i63Dg9nppdzjwOpxEjUggPjGdprJabO3bGS6cJOt0hDvdgXDEE4DMBZeKpYviwFFO+h27sFW2D+ipkPI3/o/Ms1N7hBGqrlZ0HU1c+bu/yRX7v8u+xpdJUL7Dt6zLyEjLFInx1iN2Wsnji8B+AGEK1ySxMRx04aAzapLWT1yh+D77yGswQ3RCj/NNHz+TyJb5rKn4OfuaSgd0n55KnHEERiiIMDNeVdWmn7xeOpyacSsiZTSOnTbUxmaavdUM1+kZazKC+8SmiJ1/7UXQuhVcdSz+nz3YKtsG7ANnHZkglvzvj3zRSP58WF5w2PE22TCFR4A0EO+6mcyZuVxwVl8twTqor0C6OyBpAujNGjl1YZo09mW37CGJ9WYKs6/scbaRCVYxadgcHC0Ka2zLTne3dcHWVcVy4z8L5MZ/FsgN/yyQXz176jzKBs0YuM8w6HFHRiG8Xjq9fyS0dzgIUyVJo2dRtWkDco4ZozBx39DppA0ZcULHVNbkRFG+6n65OPd1ijaZydwwBOvIgav7WZOTRM6Ci2R+4Seg8znCCB3e+l28uyOdcyz53H33zX3qI3tLuyyrOkT6/xVr6Xert6NLOQtvXCI01fokrR48Ot/Y20NncTe9mcypo5h5du+2jrFJU/isxMPO6CVA3mntM9uWUrnx9WUc+iCfcD2YdWBUtAVgVdEiOfK+QmLHTCAyORVD1MlJu3vGSeBlq4rBaEZVwetVfZLYi9vjweF0oo+IIqbVjKv6EIfcFXib7D3OUVxTKgt2vSdtrQeP+U1qTU4QS/JuhNZtZP1+D8WrT3K62+NE7s/voqTwEV9IoU8aO1uQrbW0e48+HwxQ/GW5zHt+Hel/+FR7EUSPhIqvUQ9VoE+ZDDHDNQ8wvUmTyPowEAafa6UOzFHMOWc81qTe61vNPi9DNDfocbhOr9wpWVUs37gjnbr/auT1E9fgW8w60Amoeeomdj8wk7KnT97L5oyTwI/a9mMcnYIUOlSNxT5BLAAPwmAgZmYGHTvWUi/qqZ5Sgd0zRVr0Wr2g0spd8rL3n0QmxbGo6ktK0m+TqVHDsRj6X6HPmjxC5CwQMv/VTVz6Mz2v/MolM789MEt96gySDTX/5ue5dbz/0nC22bygGBB1O3h0UyILdzcG1BnpQUurq21a9sFW8je3+eohezVyqh5NJR5+FtJWCmHRGMek4SpdHTBWeXXg0ebzMZrIuXQy2d+/5oj909rowtmmsHxXgZw//tRao6sqbLLg6hSGmCHWCGG6rpJX71t0AvRCoAgdOkVH8+q/sQshR9+Tg/4ES+IzjsBqTDRCp0NI6fMR8CJQ8frmGoXHg/ToIS4VT8laXhoajU4I/m/U9QAs27wSkIiKegg3kd7yNDmjz2Le0CkyY8S0fnd+7oO3g3iR/Df3cdP/CYbGGWTGnGEDisRrNhbL3c0rsLU/T1i4YMmvfklrnZ6sXz6J99A+sCQy/S9hSMWn7qpuTRVGBpK+K1oCPBS/ZxeaZDXHgFDw1GxFH34OysgxqJX7fVf27WuMAKGw8Oqjpye67+qXeffA7ac8q29VhU0+96vFDDGDxaCR16QLSF29AnqhkVfnI68iDChKOGGGSOzrXqUyIorU+3JPaLsGbH3gY0HBf/4tf+5txWA2Iz0eVFVFVb1I6UWnU9DpFBQEHY1NrJh7DdibuG7986RMH8t1iRPICp/GWcuXgJRIKTudRGR8NMSEQ7iJ8vS7sUb0n4C5D/1D5heCCJ/CK7+1knn9wEgE9+G6IvnBjlsJizTRVOvmllnvcv70gKEq9zf5Mn95CWLK9RCTiJSugOGpe1iiPxjCH6KoegNTVB11YHBiGDcLtbUF7/5d2r5eN+hNrPzZRWTMPuuofbJ1T6n806qL+fbs/+NUSeDqCptccmUKieHdJK8OTD7yGvxewZ2S14SihKEzxqA3RWMIj6HN7SVqegYjb/8J+sgTI4nPrDFwXAyWaAt6QFEUFEVBCB0CHV5VRaiS+2Pj2XjFjWRMnCoyzpst/jnp25R/tZs36vdw1dp/0FmZL/jFVtsE+w5Cu4vFO1+lYM97/X7r5T5wMzlZAuksJ+t3NopXHfv4+kRhw/ZiuWLHbegNBqym+7hv3tou5AXIXXw/Jf9+CFm1EeloQ1HMAbIKvwPGYaaEFL226PRgjIZDdagH92KKjoWRozFHDgODmcI7zukTeUH7edwONzvrV3Gg+eSHHNZU2OS/HlpMUnhXyWvUBanNPvJ2lbxh6PRR6E3R6M1R6AwmLBERtKx/j/KnHzlh7TtjJLC9tVXmrynmSenC1N6O0+3pnEryqirS6+HnQ+LJuyazx4NSvP4zeeknf0PERPSQvpqACfxPlAFGWCAmgsKRl5GZPLtfb9Lch56V+YUSwidR+NuU0yaJV24qkv/deitej5Exkfdz34K8I7bDVlEtl3+4kZ9+KlHaDuKKH6vlj6a7NA6SxH7HkOCyLYe2QeJoIpMm4zhUz4obhpJx0Tl97oOtu0rlwx9cQOLUDu6a+jXjhp083+iaCpv8y1UpDA+DaCOEH5PkjUZnMGvebR43Hmcr7S11hJ17I6PuyT1u6/QZI4HLag/w0qGDxCgKZqMRvU6HTlFQhECVkp9HxpE791u9Hptx7mwhjHoC6mDgOxn8Aa0WMTtr4GAzWVUfUbD3XWlr67s0zX0gi5wswLGPrN/tp3hV3Sl9g1YdsMnCFQXyg23fRfUKUgz3872rjj4usyYniuw7rhUvLYhDNUQQaYggwhQViCPuIY11ndNRnUYrQwQjEs5heONBHM0H0MX1j7zgc3v3uBFCnEj/mx6oqbDJFx9aTHwYROo18volr8sLHV5oc0OzG5qcdJG8ij4Svcnik7wB8npdHXidrehRaf3saXY+dfzW6TOGwDvrDnAgMgLFYMBgMhFuMhFjNuFpaWUxRvJuXCgs4b1bkm2HDkjCTUF1rYOI7FenJYHQNwnsPQif72bR/s9I2fwkudtekqWN+45KRoslUuT9/k6Rc2MHtJYwd9E2it6oOiUkrq61yd+/OIqvqn9KnO460i2P8qNb8kRkPwI5Mq+dLVbcN5bs1IO4miqwRlgYZgpnamQEQ41hCL0JdAZ0ehNhBjNRxjBGmMKIMZhIcNv51ZxoHro0Cc/2T3A1VpH7yh5pb/f06/5VjxcplZNmyKqpsMknrklBt60Isw4iDQKDAm4VGp3gUo0gIlFFJF4icRNJu3kKnpizcBniaXe2YG/cisvZhpQST3szzrZDeBzNeJ12vJ5WFLy0r1pKR9XxDQPOGCv0L/ZsZUSqFaeUmNATbtLe1F9ePp/UYcOOeOzyrasJdvrwo6v0Vbt+6d95RzVYwsifIMhv2c3K1OtlxvCjq3W5Dy4EXiT/la1k/cbN0oMdcv7VI7AmR56Ux7K61iafeWsxUXEKzg6V265Zwoih1mO6VsZF54oZ01vlQlst6Yv/w7Dh4yF2OHh16BQD0TqB0+PE63FrKXoch/j011eCt4O0KWMEwPD4aJn1r3X8KTwGgLybxvb5+opO9NCUThQOVNjk679ZzBATOL3Q4ISqNnB44frfF5I8boIWNd2t53S+pXLPTt79n+8QZVAY3rKPpJhmTO4qwgyRmPQGVNWNVB1I6UZKD1sfWczkB5fI8KRj+y3OiDGw7WCtvGRfKWazmdqODiLcbsShJr5jd5D3vTuP2DFFmz6SN2949ehj385ym8Hbuv2fMhRGaS+Lkgm3khox4qjzx7m/+qvMf7EeItLAMIySF6eRmhJ5QqOYag7a5P+9mEpktI4Y4/XcfuUSEoYd2wNzJBSvWiu37rKhZQRwMv/qjCOWXSlevU7OfeYLzCln8+iFVrKvSj1qm7bsLJV/eP8cRqZ5uXvaJsaeoDFwm90ua8rLePLmdNwqmPTglTApDsL0MPG7Szn3jv5bvasrbPLTd5YzRAetG1cRW/4mkXoVnaJHVd24VC191Dn/KOdYSHxGELhg9UpZGGOmyeOhUVVxNjVxZ0MbuVdfhyXyyBJN/497pJ+4MoiUsgdJ/bVyOTKJR0RD8hCINJNjGce8IVPJiD/8Q2a3t8iysmrSv/VPMI8Fs5WcGxOZN3coGXOO3+mjps4m//nuYpq9b+Bo8/LLhWUnhbzHiqJ3imXWW/vIPOtclmSOwzos7Iht27qrVD6y8mKGjW3mnmlfM64P2k5fsHtzqXzypnRaPRBmAGsURBkhwudpNfaWpZx9+/FNW9VU2OT+Dev4Mi+LKTFGoo0uVKmp5sroTM765ZJ+k3jQE9je3ibzt39NodfB8Jho9Kokw6XyP2kz+9wRxTvXy0s/+XvfpS9o+yJ9mnUvhI6NgGnJ2qscKBl/ZIlss1XJ5e+sZlH+ZjCngikZhIGS/0z3SeT+V1msrrXJ372QSlSsjmjd9fzgmiUkxA8c8vpR8M9X5I82gRI/mn33Tj0iibftLZUF6xZwxYwfcd2EEzMPXFNhk7+/PAUVsJhgeDjEGMGsDzhrpN68lLTvn7h556d/kyu9K/JJi4WKFhgdEUNi9jNYr838ZhG4dPcuOXvNR7QMHUJichIRre28mjqJtMTkfnVEacUuuazkIx6xfdUH6Rv8XS+SWPWp4nERmkS2DgEgxzKOvInfOWK7Skt3ymWvfEr+S4c0EuvjyblxOHm/65+kqTpgk0+/vph23Ws42iUP3VI2IMkLYKuslin3FaCMPZ8bx41myY2jscb3/qLbXl4qn9m0kEsm3XtCCFxdYZN//+ViDqwvItwAyVEQaQhIXqOPwCk3LaUlZQotO7YiACMQITQrcOrV84lO7l/fttjtsrq8jPfuTCcpDKrbohhhamH2IysZObvvub8GPYEBCl54Xv4oKQbiYvh4xGgyEo/9QbU11MjF7z9NUWOFtkFVAW9A4vZGVgiS3v4UPz4Sq6q2vmQSRIcBgsLES5kZNw5rePxh22mrqJHL3/6MRY/sAn0yGBIpfHgcM88dijU54oj3V1llk7lPpTAkUTA0bAF3XnNyxrwnErbKGrn4L6/xmmEimCPw/s8Fvbb3yl8oclLGUOak/Ibrpxw/gXdtLpV/+046Jh2MiNCcNcy9uEkeaIUPd4HZN28TrdcWix5izNp6wkOFxI6dQHRKKqY+zu9WVdhk2d69PPrduSSHw1U/X8rVd/f9vs6MaSRFIJ1OpMN5XOQFsA5JEEuuuofC82/2WTnVgNose1mgq9dWl/zHQYReuwc27AckWdUfs3jPqxTsf/ewb09rcoLIvi9TlLydSc7NbmgvIStnI4sf2k7B07uP+NYtXrdcMwp75KAgL/jikn+6ALVqK9LjpnhzQ6/3GBETgWLo0CIRTwBWvrqMWDMkRGg+OmH6wHyvISg4IUYPQw3aiOmmxwu5Y3kJpptyKGmFkhbY3AIfPZTFR7em8+Wf89j0TIFc/8zR44I/XL6cor89hUdCZTucc/X8frX/DJHAz8lFOhdYRyLnfOuEPqwFH78kV1Vsoaix/DAqtO9/Nfh/NaBGe32ZF70ysE5LhqRoiDWDgMKEecyMnXBEiVzwxAty1eoKitYNAaOVnJtHk/vzcVgs+i7HfLC6SL61PguhwI+uK2HCqMGVxTH394/L/J2gG30ey65IJXNWQpf23/lsihw6Gh65pPyE3NfidCETw2FYmOZdFSx5dUIjsCLA4YLKaoi5eynfvq+nhPzPkwXSAKx8ZBFDDNrxYQq0ezVPLf+j4gFUAbYOsLu180sJKRdn8os/LiGpn6r4GUFgW1WlTHn+aTgrDXl11gl/YG311TLlX784ugXaT+Rg1dnbba2qAZfMi8Zpxi4BmaZhzIkaTXbq4cPpbLZque7LHWT9+BNE1CwevGkU8+ZayLhYe8jXbiyWL3w4l4NeqGmCuRNzGJGQBGYgAtBD9oyBnRDO3tIq8wr+wyOVFnTxY1hxfSoZadqLbfW6YvliRRbhcfCXuXUn5D7yZwqZFK4ZrPxjXr0ISF6dL3GmTiisrlAZc0fvBPZje2mpVID/vSodk6K9rzvNIoDHl0jV66OdV8JdSws5a+bMfpMXzhACA4hbb5acP5Oc82aSmz4Di7H/VtujoXjrWrlixzry963thbj0lL7dJa8aSH3bqZonxsDEBEiKwV9ypHDE5UeUyMWfrJErPtxPfqGBEVGjKfhNPGGWdbz1RRaVjfDfWkAJSvioAMOA4UAiFE4vZGbiTKxRA1e1zv3jczK/3IRh5Dg23DyWtFGx4rm3CuQm08NMjbuNu87LO+62v/hUgWz+zyJGhPVUmfVBxNUpevRKOOsr3bQcauPaRwoZf33frcWff1Is92zd2un66R9lXX7t/GMibTDOGAIXvfO2zFrxHsyeRUnGPNKGDT8pD6e9vVWWHawk/ZX/6d0i7fWve5G83iDy+sfHaP8yawyMje9MsJdpHMqSMTcflsR2e5vMe+R1nn87FkQEZ52zkgnpv+ev6wAFHjg7h4VXLezcf2f5TrKKsjQSWyFzbCZzEueQPWlgSmR7S6vMe+YNHjkUz4NnjSZvwTjx4soCWSKe4K60Vxg35PiHBi8/XSDtLy1ieJgvi0aXmF5QhECvGNHpIjCY4/na1kptTSUxepjz46UkXj2fiOMk4PHijCEwQMG/XpCL9u6E6WmUX/4trJFRJ7Vzi7eslSu2fUH+ni96JpjvLnn9klkCeAOGru6GsMsna9NPZgMAOVETWDh8FmkxPct8Fjy9TS56+B0wj+XciR18/+YKFr2XC17wLpO93nvBvwvkql2rKDIUwRjImZjDwlELSYsbeGPl4lWfy7mPv49uwiyGhynMGvIXEsauIXv654yPP/72Fj5dIF2FP2GI2YvJrzJ3qs5aZJFeH4MhbCjmmETaG2v4ZG0JRglmAUkmOP/d8tNK4jPDCu3D/EsvhX37ofYgyyvKTvr1MqaeL3Kv+SE5Yy7QNnSxVsuuJO18T8pu625YsRVW7+78mN+yi/Q9z1Gw/x1ZsP+dngdFzABdNOt3xTN72g+00kYJHBbZt2aLJfcsofD8QtgI+Zv+SPqXMyg+UDzg3uQZcy4UhbfNwVuxlRZdNHs9P2LakGwSLakn7BqRBp1GXqU7ecPQ62MwRiZgjknEGB5NRHQ8RqmFEEqgzg1bfr2Y9orTVwr1jJLAoNVUWvzivyg6axol51xAWuypKTRmO1gtl2/4mEXrXu9ddVaPoD53l8T+/2ekQHKcZugKInxhwjwim+z88Q9VfLJpjO84D6CgnDMPkQSPXb+U7POPrh7nPpkr8w8+CmkCYgXl5+3BGjGwxsbFn6+Xc1/cjDl5Cv+44iC3zLj2hLTv5acLpOH1nzHU7PapzgKdYkCnhGEwDcMYEU9Y9HB0RhOqx42rvYnynR9TY/PFAQttHaOHc94pJ/w0SOIzSgKDVlNpzkgrtLSwrKr81F03PlFkX32rKLntYXLGz+45VxwseXsJauqy9mNjORTvgC/2wJ6DnZuzalbwU/un1GQd6nkSfzZdtW/tzv1eLjmWX8DXEqokizcvxtY6sIprZ1x4rmDfBtwNFbxdMg5bfccJaZ9mDVZR8JNXj14XicE0DLMlyUdeM6rHjbOlHqe9lsio8ZqVOsjQ1eYVbPvN6ZHEZxyBAaakpEJlFfmNDaf82mmjJ4m8WxcLmbdcrLw5l5xJFwc5enRb9+Xnbu6AHQc0tfq5z6G6CRxudhpM7BzZGtjPJ92F/WaEgz4T2BJpEXk/yxPl9+4jc+/1FG14nZRVYyhtKJV2l31AELmyxiavn7eaUU1rWVFezfR/bj0h5x01eQpeVUGvGDHowjDo4zBFJhMeN4qwGE3yujta6GiqwdFcgbvjAIqswBJDEIkVdMJA++ZVNG388pT3zRlJ4IwLLxQcqAWHk+IDpyZYvtd2nDVL5N50LyX3/inIO6s7ZNf/j9baD3xj5D21aOIWzVcbn892RwbCG/iqr7AmWMWSHy6BryRslqSvm0HejtObPN2PFV8sZ9goG+ec/zFNldvQeT0Ubz103L/rBRdniGZvLDp9nDbeDR9BWHQipshYEAJ3RytOey2u1lo8riZUtR2d8GDSKZqVGkXLwqELQ9WZqHn0gVPeN2ckgQFyUsdASwtb209vgTFLRJRIGzdZyMf+K1be+ltyps7VvjiMUO4TKhth9S54bg3ct5FAsgEJYZXar3oM1WKsiVYhn/WKlRkfwgZJ/p4l5G7JlXb36ZPELa122SSqMJqj+N11L/DgWAV71Q6yP6yktKz5uNsVnnEHrS43YTGphA9JwRgRg5QSp72ejsZKnK1VeFz1qGobqurCI72EDZU+Q5dRS1xnjkUXZqFdZ6b6uWdOaV+dsQRemDEXGptYdagem/34f+gTgYwZF4rchdmUZD9O4bd/dJxn893SF4cCCeWQKPH/hzBwXL9sxnkZovCCZbBZkm9bclolse1AGRtqn8DjrUN6ITf7e/xstEJNUwMvf3X8Q6RZNyykzh2BOXo4BnM4qtuJq/UQzpYDuDvqUD0tqKoTVXpQpRcVFZNRohNGdLpwdKYodOYIhKL5RDavX3NKx8JnLIHxeOBgHUUOB03efuqTJxGaRJ4iMufOF/KvH4mJzlYSVE8/zxJ4PnTDGjF+ex+mn3yG6bZrIRIwwAMRL6H/erG0dRxb+trMyzPFyis/hI2S/H1LyN2ce1rGxGV1O4kaGsbckX9iQkKasERFinnnjaOjvISPyht54oP9x9WmsdPShOX6X1BWsRdnu2+821SBu6MWr6cJr3SgSjcqKl69RNWBU4IxOhx9WCx6cyRC6FCd7Xgddpq+Kka1N5+y/jljCZw6Mpmc4UnQ7uJkpvEv2LhJ2pqPXcInNXzJpLZyznU39kONDuyoH/c+ytnZ6KY/gjIddGeBMgmE+gVG5xoWl71EQcXbx9S+jJkZovD8ZbBDkn/gMcpay05aPx4OL3z5Q3RGJ84gg3vGRReIfy2Yzmbbbr6s9Ry3VTr9qvl8sGsv+yr342qrxeM6hKq2o0o3UnpRpYqqyE6fZo+EiKEGdKZwAFR3B15nG6q7DZfHyYHXXz5l/XPGJLXrDktUlEjSGyQ1NaRvLUXOvviYzmN3OmVZY1Pn5/Q1a7t8vzTFijU6+pjfEB+91tVjquDVZ+WqHRsoqtlxmCMCc1PG5CpQKuAQqC4QsSC03AF43gHZksKrd9bxWmMdVe4mmWu9AYs+ol9tzbw8U6yMHirnrrmKdPV8ymfvkKdqnvifrxbIqOFePG4P372065z2zPTxXLtyE19U1rKxLAbr0LBjvk5islX8YWMrX68qljvzbyVebydMryJRUaWK1GkRRMEu715FRSpe1HYHqrsN1d2KlC48Tjutq/9LW8Xd8lR4aJ2xEhhg/ty5sG8fNDZSXHugT29pW3OzLNi0URZ89ZUs2LhJ5q3fQPqatZ1Ld6yy27G1nbgi3tkL7hBLfvBLCm/4yRH304U7EObmzuki2Qje9YFFti7E+8VC2DgKJCxp3Ume7fVjalPGeRmCEhX2qNo8cdvJH+NVVNvklvpVGMxGFkz4V4/vrSMTxZKfLaSuag+Pr6+jePPxV7qYPidDxP7gL3xa46G2Q+KUmsrcnbwS8CoHEaIJ1dWK6mlHSpc2RpaSQwe+pv795Se7i4AzWAIDWEeOFDmWGJm/eQtzw8Ip7OiQM+OGYLVYRGkQoZft2U1+XV3XgztDeXxo6GYw+XoTAEXjJ1AUHt6ZgzbHEsXChBGdu6XFxvS/quGIkcI6YiTy0vkUvPqsBFhU/KK/YQDoU77smjPgIJ21wgBk7TmojZGwDhi6D5kKf2rbCfv+fUySuPz3e1j85GKKjG9T1P4u5TO3n1RJ/NX2dTQYVzAmbB7Tkmb23k9JI8Q9o4R8qmwPxUkRzBjrkZYw/XG1ae4NmWLuDZkUPl0gKzauIq6yiKFmLVqpe+yKUNtQPW5UH3mllHiAVo9Kck01brtdGiwnpy6wH2ecK2V32FtaZN7Ly8h3OsBqJXNkEnNMYSzavevIB+7Yqb16/XOzNdW9eFUB4yfA+ed3/c7/v4ClQ4cCMCUikoyE+GP+MUt3bZXLit8iv/QDDEOaUIaVBpriANlCl6G+66WVgQ/x9Sg//QDdhBHoBfwkYiIPj/5uv9tiq7bJlLyxcLaOzCnXsmTKkpPmdnnpA4q0zojiilF/4ObzDu8SWrp1pzz/0XcYe86l/Oe6MUxLPnEBLC88WSAPPv0TsHiZEAMWY6DLjTqQdSY6DmnF87xSavG+vjHyUINg+otfEz3t5AaJnPEE9qPg5WVyVXUVmyZPYr8q8ba2QmtLYAd7C5QFuV76I7C7Znrv/k/AQePyedpnkxliY3s2wDcv6/81v56iFc2OMRmwRvZdGhatL5K3rs0KbHCCDK5R7joP7/of4y1P7Hrg+a+gXyjQJ8ehF4JFkRPISb6+35LYVm2Ti/+5mKLUt2GkQvm527FGnlgSV9bY5M/fnkh4HDy3oP2o5y54rlD+qSycsOEpbLuv/yVgj4SnJsbKqcNG8IXzEIkxB0mM0CI+TTrw1im0N0hUKfGiuby7fYtJwLl/KCS5H3HDx4JvDIEBbDU1cl1ZGVmrPgGHA4KMUz3gT6XQVwL7VxYLjAio0Jx/PnhFF9dGEXTMArOJOTFRgGB+0vCjktm8VHT5wWQTWp4W/+eD38O9YiGIbkadyHaU+SsxLDChF2AUgnsjxvOHUbcemyT+6zg4S2Hp9CVkT7j/hD6kz75VID9pfxCP08FL3/ce9dy2ymqZ9tuXSZh6IU9eMYaMyUNPWHt+PTpWXpKUgFd6+aqjlvSk5s68We46aKvXnN48vghSlwouqRmXRpvhwhIZIvDJQMHrr8tVu3ZSdOBA7zt0J3BX2nT7V/aiQgetVSBhJEyeou0SG4cwm3tcMviX3jRVk9BpQ2IFgL3DLvNX5PG4LT9Q5KUFpC+5myJAtV+L67WbQD8ElDB6TJ+N3YJ+9n8xXjYBY7iCUQh+GDmZB0be2H9JXGOTi5ctpmj0OxROf4HM1BMjabbsKpW/fPNsokfCry7+iolJfVNBcx95Sr7SPIzvzprB4ktHYgkzHPE4t90u28rLNLOBAJ2iQwJCaMMm1asipaR29072/P4nhOlA9XRwKKGRYWEQFTmB5rKdtPoI7JZagnanCg4VvB6YFAaXbj+5BD6jjVhHQvYNN4j5Bw7IzG3byFr+Vs8dDuu7fCQcYf+qCm2REpKSkZERAIiZswJH+7JxCOCsLbtASh4fMVQCVNXtYGl5PgKNrF4PCE+gRo8AvHvOJ/Cp+3MjYM80PEn/QXy4DcN1U5HAf9p3oqt6g9+lfLdfd2pNsIo58XNk0dblZOluY6V5qMwY0fd8xofDW6uXET5E4dzhPycpLrXPxy28JoPHH13OK3tHsSBtCGlWwxH3L/nTI7je+iequxGvEoknfAhOCYrOgF560HU0ofO0YhAqQ8KGETlyHM7acmq8jQwZOpMDzU3Ut2jpxjw+8rqkRt42N3hUjdQnG99YCdwdPSSyp0ssYB8lsOx9m0ogf7Q8zHreVRrlwsIgNq7z9EJKdB21GHdfH+CkF6Tf2ce3zbPjl7jWTNY+6IeCEt7zJofWwbDdMOx1TKlDiLxiIhERZiIUHQsjJ/OTxOuI0oX3i4S5j+XK/ObH4RwDhVP+SWbqgmMmcUWlTd71z1SGjIbs8z7m/An9eyEUPF8kHy2PpMMyjIM/7Vm29FCFTdZ/uQ5bzm1YwmJoR+Jw1aIgfIXg/bOqgUNbvCr1Hg9xOgjXCQ7ERzFquJFYZyOefZJmJQan5xAuqdLshRqHpkYPN2gS+KJtJ1cCn9HzwP1B9g03iCXfv53C+df1X/CeCHzwHvKD95ArP0Ku+Qx2axJYItHXrdb28XPeQQ8h20le53Zw14CnPminoGXYGyDBua+B9g92oErNCPNexx5sjtp+Nzv3B7nkxP0YdnnJ2nYnxTWfHHPvvb9qOeFDtRwI/SUvwPzLZuNuqCJW1/Oxbqiwya9yFlP3qzvRC4WdzQ3UtB1AlSCEnugh43x7Bl9WEqmTpBoVonQCHZJWRxNR4UNo87rZ1iGxe8EoYbgCYww6poXBzEiYHAYHjyGgpL8IETgI1hEjRObcuUI+/rhYesnFZCb0lpvmcFL5BKG5CbZvRX66EvmPpzF9mIty6M8B8nagWbSDOOmZ8Dw5RWnk3BcL+mGgNoPa0vPc9fFdYpM79tbjrm/FKyVeKflpbSHVrvp+3ZUl0iLyFuWJHOMi+NrD3E3XUbT/1X73jL3VLusdVRjMgt9c9vUxdZ11ZIKor9pDc3MDBR+Xd7ahocImP8xIR92+ieYZV+L8ST63ljvFwr1SXL1TFXFP/ZftNbvwIjCaYjr7R/oyh0rfhHuTkIxLTiQsLJLWFojWefG66ql3q7zfDBvbvOxyQGk7xD+1kht3n1zpCyECHxbZC24US+68g8Lrv32UPeURPx4vdENXdd3QrSKBtNyCN2w4jzQ080iFz2FY+qtJdJfAQN2NXTKF2JdvxlPf1imJP24pOaZ25t6WS070j2Cnl6zNd1Jc3T9JbKsu49OyfLwuVQtvPkb85/bLMLXUsbrsELaDdllfYZOrH1xMXHQ89fZ6zstfwhXd8jrPuCRDzHpjIy03/gSX1LJzSJ+p0E9eicQdJ4mPMNNsr8NxIGB9dksYadTsnjVumP7nQsZffPz2gL7gG2vE6gusI0YI64gRyEsvpeDV13weUcWd3+ekp5E0JK6TDKt27KCoqpoTwWKd0Y0xtVQ7lUBLI+1XnYPQMe4ubZOqwshwkA2+AP/DpORoSYShgfF3R30bHXvr8MZH41FV3mzbzDB9tLwy+px+PYCWSIvIuz8PliLz1z7O3Lb5FM54Vs5MOK9P+ad/+Gg6w8bDdZOXMsl67M4PE0aNpLpoIx8NG8WmLfs4eOfFWOOG0zFxOlfkL2HIYfyTx6WliXFpabwMcsjrSzEIiUsNkNcZLxmbOglMkTTsWt9JXKdvafJAgwcWvLSScy85NeSFEIH7jOwFNwqAOWlpcllxMfmlpSzMyCBt/LjOH2v+gQPyIbu9y3Hpf/rzMfFZF9GKYt6ifZBor/tuksnbcAGsWaWd/oKLEFOHAOVoE8NB7mBdILrVdYLa4p1EWcKJTEvBo6r8q2UtV0afc0z9lHt7LvwD8kseJ8t+O5njrmbJuY/Ko5HYZNHakjGlf7WBuiM1OYnF04bxgrODT558nUtMJlqaa8k4AnmDce0DuXwMmF5fgp+8HXGS+FGTiAyPYceuL5D2gNOGS0KrVyPvZX8tPKXkhZAV+phhO6D5UltHjOjn/GmNXP6pzyiFpKq+gfwNX3W1SktJ+JTnEQqgQzNoO7qeR3qSce9Px9McFnDOnTkLnnBqElg/AsyTe2/E1HfBsqJL+tvh44ZjvfYs4qKjCNcZuSEyne8OnXvMD2PB8wVy1Z5VFEW+C6k6SuZ+RmpMKhZjT9/gvxcWyFe3LOLy9BwW33j8FRcKnntFLt6pwxObwMvPXMn5b3zOyLS+S/V1nxTL0tvnMtoMrkSF6MQE9EYLNZXb8e4LSF6XhEaf5L3xFEteP0IS+BjRX+J2HpeQILJvDrhC2ltb5cLLL9U+SNhZXs6tH/zF/xEhQXa3Zgpwl03H0xLmd+vSdl77OcizjqxC+9EllY+kducBhpzXTERkOApuvOrxJUHI/n62mF89XxY9uBwaJenui8gZez/zkubJDOslnX1XWWOTG3atQtHB1TMWHs8lOxHpbMbUpmCKSyRsYTaxqan9On7mJRnC+WihrH0si6SEoRj0JvZXbEdXFRjzuiS0nEbJ60fIiNUP1NTY5IEDpdLpPHGZKSyRkSJtwgRtmThBXHHR+fzs/On+MkkBLgZHGrVPxtMS0XWj/1/pRlOhD09A3Qifn3S3RPTbnv+Mdo+bNreLFxq/ZGvr8WW7sCZahfy3Q6y84V34wkv+yieY++WNFO1+VdpatJDEDZvXsaOxiHHDMokOiznu/my32+WIiv14GmvxODuY9uNfEtHPiKCaCptMCocEaxhtrla27N+Hfj94nD5nDd+Yt9atSd7LFpxcf+cjIUTgPqKqyib/8pfFvPt+Ouu/PHk5ospqy3h8X36AkP48z0Hj1hcu+wMlv/8tJX/4H0oe/h9yZs8KOoNXS/IujyCBG9PRT/CNNYMTyQMO1UO71027x82rBz8/IfeUMTNDlPxoDTmW+2Gbm6xVP2Txxgco2PWEzN1xJ0IPZ42aQ9Lw4w+KeOeRPNpf/TdORysut4PlX1X36/iqCpt8/+HFVP/7e7i9Klsq2gk7EAhScJ7mMW93hFToPuKeu1OIiILmFmhpycftRU6atJARw3sfW7lcdtnaVoZeD2Xlr9Jw6P/Q+QpoCQUmTtSma+Kiux5/wcvpWnkUXyRjpybsI9k7160kI63rQ1N94GN53rnFCNHG9ZnjDq9C+3O/b1Aw3nA+BlMk7k0vdinOduD9zQyZNxkdglfs2/jtCeq/tIlpIm1iGkkvJMpVu1dRVPs+RUkrYIKJHdPD+OvkOZTWlcoYQyzWmGRRWl0q0aGJmO6eoUFiJ8YcizUsWYA23yteegYdkl+cm8KTDa0gdP1qZ0vpOsY0LkexzufsHy9h25NP0fRSPrG6gORt8MANp2nM2x0hAvcBa9YUS3M46PXgckFJCTQ15rNrdz7Tpi6VRiNERILiKwaNAL3+EA2H/oHL2UxHx1AOHtTy7Lk94HFD9cF0LBZItS6VOh0YdFPYe4gu07bSTQ8LdnfyApjDwelqQ1GiNOmrejUzabAW3c0z1Pt5McrEaV3HwhI8qsSpqtrMlZR8UrdJXjLsrBP2oGbfli3mV86XD7U/xLJVL/PYlmcwTjAwa/1VeJDMD7uYOUMvkj/b+3+Y9Aom9BiFAafHTbvHhcujIhSBwaBg1um5NvlSZsaeJ2OqVKL++ilmncLo/CcZNWU6BU9/AqKPGe6BnZ8Xy/Lnb0ev6LGPm0N0klXc9mCufAVQX8nHooO9DmhXGRDkhZAV+qh4++0i+eyzWYRHgMEAegPodL7hJmAyQWqqEat1Ei6XF7e7HqPRjsHgobERnE4vkydDWFgMEZHjCI8cSaO9hPKy3WwuhaSRMGQIREYpvLNX8mydRCg+DdhFF9J98d0S0kZ3ldg7dpXKlV9mYR3djKLo+dbVNwAqWA5nEPKdcNT/av7ZRhfEtGqREb6aTsO+ex6GlDgkkofiZnPf6G+flIf170UF8rkNP6fcbqTaLTSLe5jQSv+50USewxen55S+/vC1X0UrjZCsY8yURFxjJXdVRjLp3dHMeWQJNa0Ozn78Hbyj0im5KY20UcOOeA9r3iqStS/cT5TJSHvarczP7WoNf/6JAhklYOqUKUw4RU4afUFIAh8FzzyTRXi4Rlq/hFUEKD512KCHAwdc2JtL0OkhKkrPkCF6jEYDI0aomMxedHoFgyGWsIhEWtr343BUojfAlKmaRG88BPUOlXXB7svBU7nAdbFgb1rG5h2rpDVxPtEWbbyo10N0rBdF0VOyMZ0uSd6PgIcXVnDBtIfJePAJaIyE2KbOw9xSIqUKElbZd3JN2wFpjTg2q/vhUFFlk+u2rSI6zsWT17zIqCETtC98V0n/7axAEEhvVxZoJuE9HvaW24iZEMmyeeH86sFLGWa1ipqtO6S3o03TtsXRTT3bn/oBI2MiMZx9K5ffk9vj++/fPzDrKIcIfBi0tNjlU0/mYTZrUlfxE9g3PhXC91kHZpOmQoeFCSIiFPQGBZ0edHoVg0FgMEQSaRmPy9NCS0sp9mbNmdlkiiY62oTb3cyGupFs9e5B6OlqvPLh9ung7Min3gmHmhchhPat2w1DosMQMoyK/ZH0tSjSlo0PMHHC9chVmr9uwXP/kKu2fEbRno00Pb8Oy6/nIaTKh44K0v77NvdapsiFU8YRE2bCGnv8eZ6a7E1sri5i+GQYP3oCk7rF/crCQN2nxgqbrFy3js0/zkIA21JNDL/nT9i+/JRHbe+CG5q+aqHp0B7+cPPfMNfGy3Ms55I5zMibniOnFW5vscuVBXkkWsKoa2nku784/nnoU4mQFfowKCjIY82a/E6VuQd5RWCbXq/to9MJ9HoFvU6gU1T0Oi96nQGjYQhCb6S1bRcHatzoDWNQRDQtdmhvuZOzpqzj0f17eh37Cgm/GKOp7/5Fr9deKkYjREZCTKSD6LAmwg0BY1RX03XPpaMdHB2wx6bVBc6+/QdiTvoFncd7pRtVepCqRFUlj9tqmFG8nsWfbaJg3ebjH3f5aKIcQYTs+aRYfvFkgfz0gcWU/Dirs/WTy5yc1yK5ugH+URvJH6o8FC56AfZ7qP6omp/symGvYQ9z0schvL0YEoLwxmN5tK59jja3yri7Xzitz9yxICSBe0FVlU2u/SIfUxjo9EHk7SZ9hRIgkyZpFfR6TfrqDV4MBonZnIwlbhpVNRtwODwYDDHoZBbxMZcz/wptLPXEewVS50uCKQE8GnEFcF44jDOCu1Z7aQifGh94kQgEAiEMyJYjqc5dtzudkuZ66HBuBTIAyP7e3aKqtlrmFxfhPdgCQyK0BG4JX+M6dDG6FjuvCUFRh5tF5Qdk4ZTRZE4Zc2wSS3aLufDBYbfLhrIyProyHYK+EqLLoez5wyIMAg58axhn3f0S7XGCqBtG0LG7jdhtgu9a7kM/MZyhkyWzDrpY7LpZLkj8NqpTJTUyBYvJIuqrbJIvCzAoMHXxciZcOHDGtn3FN5rAa1cXyxS53xcyRue6fOca7jpnGgiJ8Eqft5P0WTS1/4Vvm6JTUYRE55Aobi+izYOiqCg6D4pOIkyCVsM+vLUtRIZHo9hdDBkhiIzewa63d0iA2vLPOlO7SN80rkC71GSvhdgtYbQ3aV94pRtVbUPnJzASRZUI4aR9i6+d5nSONgZObAVrGXS4VrFnq7ZzwgXzWfitBeQXF+LdWIXu8nGd08Sq1Bin2JshJhbVYCRrh42lDpecPzYZa3Rkvx7+lJGpXHN2DhvcWpaRQzab3Pb2ctqqq6h+Nr8LYQVBUZACIgQcuiSOVVfE8kZKBB1tv4VaFcJ0YNSzf0st46Ylc7CjAccaD/ohBgqtb/NCzVvIKD3fMcxjomeENDy3EkXnYdwP/jUoyQvfYAJv31Iq//zgXP7vtgyQWv4jf/xnjFSJGRKhbVNV8GjfE7SPlL5wM//arSJdHqQqfOU4AKnilQ14aCACPTR3EKUa6Gj8Fx3okCjsUdw8ZqjUCpIJzRjs5941aizXHopBVT3odW5UFVBBKFF4VQ+qqqJ6vageiVeVtLl8E8e6uKAnvndEeCWRh8DZWMQBihACDn6+CKFCQXwiP5VJmvqM9v5SdU3gigLVjag5AMMSwGRm0b46Fu2rIyc+RuaePxGLydgnIliiLGJCZJI8uBH+e286UWu07cL/R9A5B2z01eJtm2rBOSWcd8+38O4wAxxw0bL6EOxxkGmay5xz58BYmH/FtZz13wvRT9PjnDgLp+07/Hf22Sxf8zZVHQd4XfchLdEevLdIfv3xdQyfPrMvTR6Q+MYSODkllQuuykHLfH6icLRntyepPhatXfdwBna72BN5mDMcSU0OHgMfHgdaYGsNWMyQHOtT2YW2Piu6Giknai8wX0Ygc1wVHTXjtWRPqkTUHUDGJ2ppdIH8ejt8uYt5yUNlRurRLdarniiQrF5F+se99Iyv+dECTIqWg7n+/FieWzCELcPNuBvdtLzdAOVOaPRS+ON/MPPsmVhHBjy5/pb+mLzP8QuIWAXjjFhjrhPZV9/H9m2lsu3RJym6KAHzlEg+vdyMbHufbO4+gc/BqcM3lsCRURYxbESSfH9dJVedk0TXR0hwNAL0ZZe+7PSWaAoYrzrofHi/r8YzRjWj9rHQb4fbSmO7oZsB6/Bodkiqm6H8EGyqAJcXvKo2Lk0bAQ8fKOWhMUPAGoMEbmQP41tb+LU+XdNAPG6w7YOU0RAWDgjy61vIr2/hkQ/ekNMObSTBvppRdxZpF5Ranbnq7TtZf29WZ+/413oRmAK2BJlW2+JMlM+M4hffGY6zzY3jzXrY3gEScjLuY95F88i48JIeL4zxQ8chtkgt6xwfYWuvkKZDktfuS2dKuMKkbZdSLPWsmFjKm/VfgxeZPfnuQadGf2MJ3FdoFOwTW3vf6wiHbqKj637Qyb1ZaiT9QX3rCN4pjwB9Auhi+tDew39fUg0OOpgsVbb7BsGvRoRzd9MX/K/JwK/DJ2jzs1KFijKw+kkMCMGDI87msiET+MlOibfgGt/VJG0tbpwOSJ2XzP4VFQCEC4hTBHoBpqCU1/7/lt0+nPemReKtd+NYZ4caF1h05My8m9y7crBEHWZKyw0xLRHUD3GhNqv8buUvOOsdlTizoM2l8r2fPsq3FMHYVy5BNyOKVU1fMN9+tbRakgcVib9x00iONrus3VMqd60qksPKfxH44oT9bH07URsq60WHNu4VaJ5HvhmPa+UQ4gmkRe1Otd6p5xv/KhEgTBxtGqlrLuueMMo2IlQV1TeNpCL566yJ7HpvCZfvXK+5a6oqONqh6VC3eTaFj0xRXJN2DzsTFmI3T0JVnYRFSGLiJDFDYPp3xpL+nbGMuSaV2CsiCJsoEd0KWrx5WwJvzoikvc5J65pmX80SPTlz7yHv5w+Lw5IXiImIId05lQhV84V+VvcpZTEfYBi9gO8+X87QJKuwJiSLPTd9wrVlU3ldfk3KF1dja6sYVK6J3ygC71hfLDcW5rHlXxdSs+rXeNXuJSlP3cu3Bg9v0tz5uXPuV0KGtBzjWQ+nOvdG4D5AlUj/IkFRBAeuvJjhpc8wu2JngMRV5XCwppO8wfNct0zJ4vn0H6Gqvjq7/oluX5Bzg9AWwyTQzwBFmz0i6sUitsyKQTZ7cO93QpQOInXknPsDcm998KhNtyZZxZzUi2hzezpvd/1MM/N/uYT4oLGyNSFZzAmfhWjxotMLlpe9d/J+9JOAM57A7a12WbmrVP57kV6WvnQl+zc9xb6DAjkumw32y7Sdesk6Q2+bxOEpLrodeLRXQYUMKpbkd51UYYaMIuqYfhYfMcPOC/yPz2x9WCnMEQXx5GffRPVKvF4Vr1dFVQTVY4fhSkjBuv5x5u7eCF6vRuRdW6F8b9dJat/E+b8sCTw5+9/s42zKDnlod/vny7y0u7y0OTVDnhIJulRo+HYYF7b+is/MEsfuDq3QUJQOohTmnX05loh+eIIF3e4qs8LwkT1DFrNvvE+om1oRJoVFtqWUNpwAR5VThDOewB++kMe7S9IRQk9tM7iT7+WSH33GJTdli9Hpc475vKLbuscXR6DwJq+DR7z1AQ75pK8E0mR4F/W5J3p/ttaWJ3UJCwzUwuxt6bsUln412itRhWBrfBStY7XaT8O3veCLfFI1SbxvFz2yYPr+/bclgV+f+2Oe39DA21tb+WBnG3VtHoZFQHzQcF8An6daSB5qwXPABWEKmBVtHaaQMe2S/qtJaqAviut6z5b58gWPImtd4JYsK3ut35c4XTgjjVgHqmyyfOs6NhZm4VGhqQ3SLlzC3Evnkzjy8EHjfTNVHW3v7sGrXdEmVb70ODSrs+rzDfEGpm2vF7HHlNPy7f3hYEikr77QMxPvwduHrDnSq3ZWtpZCi+BoscYR4/v+2o3v8fXEi6jQGbQb2rgGps3onF4K7pZ9wxK44OGPSTu4jQPVVTy2LL/zxfXD8zQiV5sieWFsFM6OJqTqhjBfN0tB8aQ/Ya+xSUvCkQP/qytsctuGdbyy6dfIi8ICVSYVwdaabWQMu6THMRMSxyN2eWC0mfyKIvJm/M8x/AqnHmccgQ9W2+TrBYvpOFCE9MDQ9ByuvGoh46ecqDqt3YgrRIB9R3wDaD6DNV4vr3tbtQAZFQhOntHNrbB/kGCcSH9eQX2C1+fAovoapxOsnpbIK+3x2lXLt5PlULj17DlaP9TXQkszmM293oxr6AguvfwCYnEzP1MLeXyraBnP/CefaSPAdaGJiIRwGg/YtUlgv/Q0CLZ/dA+Kcy5xU+fImNFTGDmzp/fUgUqbfPZ3i9mz+y0OXhuLdCmadiBk4Fy93ifIJp8XjTpoNOgzh8BtLXb5yt/yqN+Sj1cF47BMkqbMYeEdRw4Da2hxsremFX8GftnpoCs17ytValLIn6G/8zs1sI9vvCmlRFXdSOn1LarvnBBh0jHMonBfW512Yd/QVHaWGoTHldR+3rV2YH3rePproDovc6kW/uu7JX8xxgV3du2vvxfe4vPm8Dln6xQQknU/n8ON+ZoTjKzaw/PmCL4/YbpGlnWfwjU3db2gzzeyqMNN0ZpdlM8azxRfpsjPd66SE6+cjtcIKyq96KUv4NoUcBBfdNDFhH0NONQiqiqKqAK2PoFMumopUxdmi/YWuzxoK+OxH6QjAEd8OA1DzeD0gKoDvKDAovL/Zc6I2TKtWyaVtElp4rF9i+Ui95OgQsGWv8nsqQN/XviMIfBbz+ZR/XU+bg/Ut8BDeUtISDqyqjX3qvmcff7Rx8EfrlhGa+MfATq9kwJrXy1wlU5CeL3ajMrM82DidC11Tpge1q17GRq1fFqdwjYo6mjsFY8yZeSEzu819dLnexUkPIJz0QE8++KH8HENKDEEVOgjP3tX33bkF9ueJ5/QTh/ruzG/VPIZqTYlRDJ7diLD12jF4BLqq/lu0iheDIvQOsO2F1LGHvb8i78uY8n0VGm1hAnpAZfDQVgkDBkSDwLKDE1d30m+J1XxCVQJ2J0QtmUVm5chd5RXseujfADa3bDwpy/wet1PtEQAOuFLrSPBpB7+qXeDkCrSI6F9cEjhQU/g1e8XyeJ/a6Fm9na4+RcrObePjumJI60icaT1qPtNnpbGw797RA6NE5oW5ncxVAOL12fL8Xi00p8GA4waA1OmaW/60t2l8odf5XUOkYWClvtKgiLhDxcuZc7Fx1bZL3p4qYRmwBik/h3+Acz5/tDO/912u2wtKwOg+pWXaX7uCd9UkC/c6g9zAwT2S2ApKbaYmDsjgann30bit64hIjlZzANevPdBidcLX36m5foZ7suA6Y9O8BGyqM1N5oFmrJYwJqZO4dPGQzjrBWVhQnsHGUUXAo+f+RAT0ifSvG8rh7asos1WRKUdKr96Db56jWq7yvgrcxgdn8Scq+eT+uw5MNnoS4wgNUmuEyCPkCPL4POGc6t9NSWcdgxaAtdW2eT64uVsen8RHhWsM3K4+eqFTDhhY92umH3xK5RsvAm9PkDeYBJ7/ST2anmvoqK6Hv/yJ8sCHySdCdsVH8+uPf/YKhLYbNVy1acloEvT/JSBo0nfhVmj2PNEgQRwVlVhf+YxpN4XOaAodCG/p5sEFqJzTu3XZ43godn3drlY4Q1XkfXKcq1Tdm6GEUk9khP40+Rm7TrISrNBKiroDEYqd+lpmeHF41Y1svn7SkrQQdJ5GSLpvAxaauZLR/ND6N9bRvK8QOqgRGsqkRaLKP7yE+kdroMW1TfPIgL5s51CI3VvMAhw0DmlNxgw6Ajc2mKXtZVl/Pt/01GEZmEec34OPzjJmRTGTZjJrh0LcDmKuqrMqm8mxQMer5Yix+3uagexHbDJJ0rz8dut0Pk00aAhq/UYU6o2NTVT9O4+iJpNIIH0kdW/r+f+mrHe57QPQlMJpJRdD5XQ4PVqN6WqEGuEGD2atcfncSXB1i3dTubll4ilDQ1y0X8/gcoKqDsEMf56x6LLCmBuaTXjN33IBZfa8XhNuKRBI6+eoHGEoMpVQ+4H/yPzlfcpHJ3LzJHncOnPev7m9la7XFH+IRgF0imDzgMogqWjfklaL5lE7a12WdXiS0HrVgeNIWvQEfi1Z/LYtz4fjwot7XD/IyUkJqee9OsmJFhF/Ig5smJ/EdIvlHw+DP7n3OPRyOt0gSVKe+4B3v5suRZO7E8EYAgir4R/XFN4fI0znUUX5vVA1+dVBo2t/YNxqWpjxZUdLqTPCWOfy6PdlOoF1aC9daQE4fUZlxSW13xG9tgFXc4//+ILWfT+J9q+e7bBORcdsfntEy5BZ/4L0iVQPBIMAtXvoeCr0Pnn5tfha68muQ/+jsyUGcwZfr6cEj6BjKSLOm+w7GAZj9T9U7s7r//e/RZ0f3BDT5TVlPFIxUsQq9dcNkMS+MTi43eK5H+f1XIiebww87qlXDTvyPO6Jxrzv50tlv7pR1JzbAgQ1+sjrtsNDie0tUFKsoLR/ABFHxXJXxYv6nyOOjXUIL6N9xmujgXpF+RA2DwO/8R1lcg/VcsY6/0HFb7da1X41K2i+gy+/jxyErj4pzngKglY5xQ6CaXdg5dFhz5kTlOaTIsZH+SeOELkzJgm878shd1bYeQoGDGyZ7N8L5bKiES2HnqRF+4YR9qGG8Cg4FKCXjCAy+kGo2Dp2T+FRpWq3dUs+uRROCeaQs8vZWbKt4Wt1ibTl12mjZ9VqYU4+R3SfHPJhytYsfPgbk3DqHdrGkDEgDdAA4OEwBvXFMt3/p6FToGWDrj+vkKumH/0chbbtxTL1uatjJs0n5i4E0P0MpskKTFgtPKT2O3W1Of2doiKhJhoSerYhVz0y/TAwYLOsa//wbxvSg6pCan9bsdu3xgWfRIo0XStxBCczkJ22bZHlXzqlmzyyCNOOi35soTk1FRy/p4VZMQK7kLZqUb3hoXzLiF/XYm2385SSEg+4v3UuJJ4cctXuCpcMClITPovGaZSeEk+mWdpVSLtLXa5sCqT9DezyOJhltbXylVri7V9W9WuqrP0jVdMgvkp1/Z6/ZtWLYZ4g1Z+QcL81G/1+zc5HRjQBK6ptMmH7kwhyqSRZNxFOdyX0/tYt6XFLt97I48YYwFrv3bQ2OxBShg+DD5esQizGTkkVksCNzGtkCHDJqAoYDLHEBXdd3L/bHEJr72SjtPpM1j5JK/TCe0dmtp88UVgNC8g/1+/1zROv+XZSI/p2qSYpCP69rrtdtnitxK/vIzmx7WpEhSoVcaA+Lamk/eQwEGSMmhbq7eKEo/sPtwFYPZPcrhw3jxmZQRZ8d1eiTeIwP78NkFW5fS9f0bOeLrL1dMmjhdLv5UhF72zEqrKoKkBYob0bl5Ta6lr/yWPxZqgRoF4D8TqAkN63+1MSB3feYglyiLSJqZRftuHcvGbuSxa/SsIV6DaDRGKTwr7usVnRMsZfTvWuK7hgvZWu8x7/VFkjAHqPFrxI4sO65DBEVY4YAlcXWmTTz+ymDATuFQYPyuH792fe9j9qyrLWLcmn3PSI0FChK+SgtutSUqnE1xOLXvkth1ZxERD/DAdw4ffwLCEOVJRICl1PpGWI5PZ4QS7HRCBMa/LDR0OsLfAzd+G5ATQR9/L3qanALqQuDOSz6fWXTurd+vzriArsZ+0XRom4TNPAoSPoeuT7ofo5X9JfMefewhNAfzBJ3GjuhcCc/tM7B3urhnmOk/SXTIHMP+S2Sx652Nt311bEOdd3HMnUYsu/Fli4i3YWx3gMcCudjgrzJdWJ2D4WlZZSFrstK7HKxIcHuiQ0OBro1MGVGdfEzEpLJx2U4/Llx0sI7/+FXCq0KSCAQqnP8JgwYAkcLVP8oYZYdioTO5+8OhOGX/833TCzPDpulYiwiF9Ghyo1Z49sxKoSaQoEBmhSc/tO71s21lEbEwRUZE6jGt/RFJClDSZLETG3Ery6JtRFJ+nkhcio1MJD48hMjqTxoYi3B6IiYLwMLBE6Zk4Fto6vDTYH+SGf8/t4tfvl76yy5gMrCO0+zpUWioBtl6QfthJIIk2y9HoO7YZCcISUJ9Fb6Tt/r+G1OsymTZnDmOnTOGCjMPPm5d856+k/+1ubTpJdFPNJZ1kLigvktkpXYc11sQRIue8dJm/7mtotSMcHWD2h3C2Id3LiB1eiuqVHNgfj2K+i5wrRnO2YzdZX90O403a1I5egA7yG1/m3ta7pDUyWZTuK5XLPn6Z/H3PaNNFNjdEKtr+/uKM/ukrA2TGXUKMPqbLvdnqKmT6mwu08X2lEwyCzOQ5zBx73sl/yE8QBhyBqypt8omHF2M2gMMFdz1wdPKCRoxhQ2Da2TlMPXshzz2dzvgxUNcQ8EnoEukmIC7W/7+gtVXF7YEOhweHA0ymJ9i94zHihwl0OoFOF0N84v1EWZLJmBVFc9NZSAnh5g4UsQeHE6oOQFPHg1iSzw5IKIGWrF3tRl4V/nFDITt9kvbgA4sC99Lt3gSwwWd8aQWqVLCLUawNu5AunlfBqRs7XbwC/1/o3g7A918sJH3mTBKtfRg6SOmTvt1iKWXQZ3F4Kbzwyrnkr90ElfuhsR6RYEXWbUAZWUJEbAnuNi/t7VkouokIwwiW1Lez8dwLKHQ/TtaaRZBkgGhFsx20e1l84AHmhM2Wiz79jUbQDhWaVU19lmhjWFUCvjcvmjq95MY/Yo0P3G/BW0/JVYfWaCpzpUOTwKpgyc15WIcODvVZ6/oBVhvpg7eL5KtPZjFiTCb35izps5X5tiwhp0+BOZcuZcbsbFFdZZN/e3Ix46yv0tQMbrfslcTC9+CJgKZG0CQLe/drXlUx0ZrkDg/vdEZCSm3KqKISGpth/OQcMr61kAsfSdfO55sywkhAGgRcrXlsK4z9KujHQNP+/GH+e1Q44HfXDByOBOqUibwacTvoRnT/SQ/7+eEftJP78F196k97W4vMe+kx8ps+g0tSIcwf4tjNj5PA5pLUH5NmGd/j/MVr18u5f/k7SInynXQiogpRzDraatqRzvsQMef0iMLcM3s0e7evY8X6FeRvfgYipUZO/xRPu6qpzX6fVP+0k/9Fo6BJ40Q9tNyEXPqE5hFXtlku+6KQ/KpXoM4F29q08XK0npyL7yDvtt8PGvLCAJPAa1YXy2V/zUJR6Bd5AW65o5AdG7MwGbXPiUlWcdd9S+SzT77KsCHaeFX0k7xSwqiUgK+zyw0dh3yWZ1+lQYdDGxdPnJrD7Xfm8vALeYGHyicA/J49MmhcNr8FRtQE2m+XUK5CO1AXNIQLmsXsyhn9eM363GP8Kw/7+Vs3X9Pn36Ksupz8ze9qHxo6YKSfwN2dMWTPS3aDKb4VItpgWgNxUbvRK3oOHkxDcV2MEju+y77+0ywvayB75iVixuSz5cLKm9nZvIusl++BGmegc3zuqF1/QF9j/N1SdxmFC67HVl8hl29+l0Vf/VlTmSucYOvwvRAkOVfcQW7WA33un4GCAUXgfbu2IgSkzcnp9/xu6qgJbFwFrfYqnA67NJktIinJKn6QXSY/eGsxOt1rdDjUfpHXH6gg/T7P3q7uki4XdHRokvfWO3N5+Lk8lm7ID7DNiEbcoMQYfgeOqbXQUa1J2D1q77FEvZHX//+rupE+8S67fUuvn5f+dhxpaYl97tOYqBgyR0yj6MBmeHcX4u5zunwfaGdAlU63/ZWSlB9JAKPq4N29y1jnzsfhHoHlmlEYY024Gl00HjwbvfWHYOp6zeDGLa5sZs6IaJkWbxFpk9JIIw15/gJslTa5fMXbLHrlQe3p1QnNkCVFoJawEUCBlBgI20jW1q+gRILdA9VOOOTRVGYfci69m7y7Bpfk9WNAZeRQhEaMK769sN/HShXa2+BQdT4tjWWd2xMSrOLK65YQZo7CEhXd1Q7TzazbnbzST17Z1d/ZP+/rdIKhHlLqoayyjCe+zA/wyTezI30GFdFtMX0Om7ywtx8eP12aqx8TaGBQSOPh03D0D9YRI8WcCUHGnF31PdoSvPiRXv5X0sv/yu/2pbNe5tPWkcDXDSMZERGJq86BfWUiiuHKHsf7hacIWpbtr+/ZrpFWkX3H/aLkz2vImf0jbQzrQZOqRkHOhdmU/GY1ONOhygU722BnO5S0wtY2qHaBw9fp0XpK/rSS3B8ePcfWQMWAkcDbtpTKN59fRGQY6I/htTJhUpo464Kl0mlf1EObG5FgFQ55r3S1/wXQpG
P0h2+/zsz0cigMMGgQAWPx6dKd4C+DiYuh+078rlln2+qx+esIXxZNpQgTvlfCmltcOgInOohcbvpz1uUc0GJoouSLXs5MsiJI/v+WV26Zduh0iOyOnd7OowA0KoWyD2HENbowFi429HBJ59VXUpNuQVbRwKNo4YSpuhIr00kfc9wimoOwsg6xIhRvd53MB6vbyfvMO1Lm5Im0qakkZf7cJft9pZWmffEs+AaC01maFqv/ZCKT0LrBTkX38W8S+aRcd4xpOcZYBgwBAbNUmw0BgJR+guPCo42KN++jCEJaV2+u/m7ubz1KgjPv2lurg5ck2DZq6G79O0eaeR0gfEQjFqv7V9iJWD09Vm88WjpcjpthEGXmFwRfO2eD25vY17/57Sf5xAnJrL6785ue/fyvxQ9L+7DPa+mEzv5SD+Gtjpnmp0Nmy1ga+46Fu6t0T78NCWHO77+BZFj45AuL4+PW8zMc2fAZXqKFv0S95efop/W21SN7HHaYtshmWGN69MTUfzZF3LF5+vJ/+xrUL0U/uDHTBib1PX2FUhNTsUSefwlUgcCBhSBJb5SnsfYtdbUKazZLmiqfQS6vbsjIy3ilu/nsfxVRep1/6LhUFUP8vYY8wZLXp/a7HCAoQHG+vKebZgNy6N9ua18moM/4WSPoShgdUNYxxGMU0Hwfzf1ZznEJiUxa/58Dja1kH7xq6Af3m2vw/0vKPn4yh7nnmvKYe2hfBSf0c/rAEdDzx8kXGxnTOw09jaEId/eiciaihgS1uX2utyjw82CjY+SOGEobqeHN9LyyZg4p7MHcmbNkPmfrUc21aPEDKG3UwTjw5pmZgy3SItJf9inwlZVLdd9VUrWky9p5STdTlb+OpuM2RecESQ9EgbMGFjiI488lhGbhvNnZYi2doHbIyjfVdzraS67+kFMkbcSEz0MupH3cGPeTtXZJ3lT1gbO9+JQeueP/3O3R8jaBtG7+nY/33qxkHvXl3Bzbi43ZGeLEVar0LK8WXx1ULqPe3sbA3cdZFfZbfK5kgKps0DjNmivhrZqcBzqpQG+tg8Z2hC4t60He9xe8G3KzbuwKG202R08MXpxF/ICLLz6cgDU7V/3Og7uvhTUtVHW1MHhYKuqlosfWUrW318BnZ6c2emU/PmhbwR5YQBJ4ClT08S3v7dUrn5z0XGFYh5qVmlpEzjtgbq3wQgPt4jrMh9m2b+QqamvUl9fgb3FERjz9kJe/3SRoQFG+yL/OobCe1MJRLf4qgseJXE0w+yHb/ukn+UQk5TEzPnzGX4YJ4v0C58GnTWgLvhPrvOtO50qtO+W/s9k0tJGim0HS+Xbe5dR3JDf2d5IqyZ5O/c+jDpgDqvGGhGPrcWA3FyNHBWBGGkBoUP4b6zDCxt3ERHZjscjeeecJWRMmdPjHtImTRBLr79S/mzjbnB0IMxhmvEqeCffnLl/20VflNP87aldzqONdf9O/ueloChkjkpkTvpEsu+49RtBXD8GDIH98KqwZfUyxkxMO6bj599USM3224+a3fHaG3J4/RWJx/UYcbECvV5HdY2nx5SRX/Imfg1hlYFnvDwGVpnQqpkYtZ4UcNTrpq7xcaRbZpc715cwIjWVCMtRxma6kfTw8keC17cWQSRWYG3lFiK+LpWvVAQ8vbxOUN3a0lcMG3YIW8sw7cPXB2GkBaQ3wPcvdmIwd+ByCf4z9Ze9kjcY7vLdGOvOQSRatZKpvewTvO2TskPyktTAWDjviX+Qv6ZUu8/2VpY8cD/WpL5Pk50pGDAqNMDo8VNwuWHH+vxjPkdyygScLsNR9fDISIv43p154o5FHWLUlI+JiPsLwxMyiYuF2Bi46pqlXDN/KeeelUPKFxC1Bgw2TTg0SXh6LKAHXSyIcJ+7pI6Ac0Evy3d2Bq4/7LpMZv5pKb93SvEHpxRj0tLE0chb8MS7MhBic5jF/wbyquBWqb/gfl6xLdI2u8HZBJ52jcSyH1NYkRYb05N8enZ5E7IhoNbKj3ejmDvwGhQ+mPkomedef8T7yP7eQoGEtneXIdTA9G3w0n3b1kPtANhbWmRu/mMyf91WQLDywbuQH74ivonkhQEmgWddlCEedyMPtcDer4vlmOn9r5ouJej0sVrgfB8x8/wMARlUV82XTc0PISVM8eXWOvB6rjSuA3TaO8EufTXIpEbeLpK0t5dGtzHx+F/kcP7ChUTGxBDfF1/kLvCJ/H4mj/ZLW9UTZNrqHlDEYdRo/yyVgJgh+6HS50D+/l7kVWO0LBdKB16vpPCsB8mYPKdPjSu86xaynnrxsKOO7ttW17dxbXOHbKqqIn/dVpCSwrtuIuPC87+RxPVjQBEY4NxLc9j8WT47vl7ByPEzpCm8f+Z+IcCgNx7Ot/6ISEyyisQkLUulw26Xq/LyqMrXtAFVBbvQyLt2IZjCuiXW6DYf1CWuAPhOXCb/88qSYyCtBru9XVZVNfvEpgjyQjn8+vzfrsbdTqChRzJ59wGXJ+fweMYtpP/lNmh0wN5DUF6OGG5mgZjKzJHn9PlcE0alAuD64iPMF1zW5bveOuijdjdf7iwjM/8voNOx8md3kDHrvG80eWGAqdAA37p+IU4PbNuQT8OBstPWjmDyArT4JG/zNCjX08khv3+AIgKBEtDV5xog56fHTl6AsrKD5D+xl0BERNDSxQIdWEt3z3nVLiGO3Tl/OAiYl5TDooxcUhOt5KTP1475ch9EGpBOlTmzL8M6ou9RPKnJI8mZcy7CN/fb6+LzyFIkqI313PLEs6DooL01RF4fBhyBJ01JE9d8ZylVB6HGtrPfx+sUMJva0R3jZLLDbpcrcnNlp+RFiw7y+KRYxUiwGbsdFERWRfjcc4O23Xd2DtaE40vpk37RMgLpJbqPe71BZNaWsTdWYk59rbN93Zrb6wfRy7ZJlkz+c305v7oqT0SFWYQl0iLy7vmtwNUBw3XaE5Q+nuwp3+3X/VmiIkVS/DDaN3+Jt6qsC1k73SmRCCRqYx2NbzyPq62VzJFDKH/mj8fTlWcUBhyBAdxeaG6DT1/P6vexQoBep+v3cX6sysujOljy0jWN8PuJfWlEpxEYAdx8Wf99u3siuFRo9/+D5nz9k9mdrmFd29RfPHTpEkb2lk9MaJX8aPCC69juaP7ll3Q2UVu0+xCdCzjWraTt03e0YmkeF3OmT8Y68ptpsOoNA24MDHD7D7PFe8sWyco6WPtugTz/W9l9/sH0OjCbGhBK/wZ7JUVFclNW4IWh0pO8itrLEPRIEPC/ly4lbfzxJZsveOI92TXrRnf3iZ7/J1355y6Rfp29cQQXyGBMsmQelrwFLz0psehBlRgunAjDIzkWWJMSRc7FM2X+2/8mdv73Orc7t22kvcbmK0omNO8ql4OcC2eQ/f3vhMgbhAFJYIDbf1JI0d+y6Ojn210RYNBH0J88BbuLi7uQtwNw0jOB/94MusSz92XeF8fx9YPNdlCuWrWPTo8qGTyA9S+yy/+Tf7hP21dovh5H0kcOZ40+HHltlRVy1ZbPwSMpnP97vtPwH8Sx+r4CC6+9gvyVa2j8oKjrW9HjAr1R82m+M4sJo1JITR55zNc5UzFgCTxqzAScbtjw0SImpM+RiaP7JsWWPpzOTdfO0cL4jgFtaATu0pacHCxJSZSXr4JDRZ3bOw3Nh2mZdMP93+u79hCMrQdK5Vu7l/HS8gq2vj+KHiYe2V03Dkjh8IQDXXjd5V0WpFlL4LvjlnLFpPn8/ZWnWCnz+f60pVwxeX7vajPQ1NpIUd1aMlNmMXPyuXjef47I47Bsx0RHs/Q713d24pRxo8m4IGSg6isGLIFHWlM5LyOH6i35gZI/fUCYGcLC4/pUvNqPcRkZor2wUK7Jyuok74KSks7v41NTCbdYxK6XkXxQFJS+hYCa2u2Rk67+OUr4Udlkk//du5x/lS1CAbY+neuLlDicrZbAHJYQWC9rxhy/PzgBZpcYJb/EvWxEDtdNWsiUJO3F+PNbcmVmw0Kmph75Rbns3UIQgjmTZmEdnixoc8vx+nCKy76QGan99z+2JiWK7NtOhI3gm4kBS+CoKIuIi0+S29vgnb+nc98jfXvNjxgKLsdOpOHSfl0vPTNTpB9N7/YFPARHHnUJxyVAZF0MfHR/CX3FlgOl8s1dy/jvQc2Aphih8t3b0GoRdZ/7Ed0aEJDKprg29OFbeo3XlcAtY5Yyb/x8RsZ2lbCWKIuYGnV099X80pe0wttG3/XtTpIN0Wx17CeDC/rV5yEcPwYsgQEuvWI+K15dRH0z7N9SLEdNPbpnVlyMAemtIXnSsVX7OyJ85JVK7yT2J4YUAn6Y3veKC6v3FcvcjXO1UxlAZ9LWitE/bRTkXNg5Bg7O5hYYAw89t6THuFwFLh+ew/wJC5mScJzVG416MCnMn3m19tmt4vZ6NFKHcMoxoAmcNNIqzp6TI3dtzGfn1ytIHH1kz6wD1TY5LE6HV3UQO/Qk1EzyS196IbEPwgBKJFyeNu+IFRdaHHZZ3ljG3avSAdCZQRfm86mW0Lr3Enb/Y4h2keAAhU5p6yO0CDZggXnYmk4DngC+m7qUK8bNZ2TM8fdHwX+eklrdIAPWeJ/ThtNDQ3srhIeGracDA/61edX8hTS3wJYN+TTUlh1x380blhMeptLafhJLy6l0JqbrEo6LthYGjYSXnH14bWH1vmL5+Bd53P1pOooBDDFgiNaO9aO2eHTgIsGVxLvPBQd5Y025J9A/l8fnUDC7hDvPzRYngryAlqY1TEfht/43sM3h4WBHa3/ds0M4QRjQEhg0z6yrspbKNe8t4t1/pnPTT8qlpRfpumtHqazbs4ihY2BaRt/Hnv2Cz0fCr7iqCp11swAtLDcW7kzN6XFoi8Muyw+VcdenmsTVh4NpaBBpg6ZwHAfPwfZmVOAL/8pfad4vjUVAtR6W7sYyfh/fTVnKvDHzGdmPek99QemOUrno47/AEBMTRo7t3F7ys+eYt+vYo8dCOD4MeAkM2li4sQXKa2DnxuW97rP1y2WkJEFYXA7hMaknpyHBktfn9hf8WRetTR3dNLurVXX1nmL52Od53PVJOooRTEPAGEtnOpvuqP9iXOBivV1cdpfIKj+8ejJ/v/Yp7jg7W5xo8hav+1Quq3oH4s3knLuA1OEpXb73DrDiAN8kDHgJDNpY+C/PlsvH8xez6r+LCLcMl1Mu0OrwtLbYZXN9GcP0+Rh0EBY/D6P5JCUs82uugk6/Cv+0jBKtWZ4fSl9K2ljNUFTZaJMbbOvIK83CGAnm4aCYOGKmV2/7WJz1/p2CfahEoBHd89/qIvhD7u0nTYndWr+TP+9aDkNMJMUlYOlmhxgkxezPSAwKAgMkjrSKSdPnyC/eLyLsrSw8zqXS7QFnWxXtB/OJDIdh4wpJmdD/GOL+QKq+rJMQMGopGnmFB+bP1Kzfz3xeINfWrmKruwjDcDBF0HuaSbpu6ziQiO2NyMAFjpCsXYMe1JN3y7bqCrmqdj0umx3GWpg/5apuHQKqdIfGwKcJg4bAAN//QbYQArlnyypWvrcIawJEhmsZI9W4pYTHzzy5DfBrsT7SCt+2MJ+jlEHAhup1fPudFGmIAUOs5liC1CaDenVp7EbkjsrYoIt139G/PZgtRkq++P5Ju+UmRzNvyV0wM0FzFBk6sgtVd1bsxqRX6JfnTAgnDINiDByM2+7MFvcuXsL6LbBqI6z+CqLHF3LhVdli+HGG7B0V3RI+SkAXCehAdYLOCbmvZ6GLAHOiNi0E9E06+fbZ8kgiPUzbXS7e9f+cn0wlNXV4Hy5wbFi29jU8EXot234vY92sN/9ApOHoKYxCODkYVBLYj8Qkq3jpvdP0xARF7uljwDQavK2gtIPq0iLrDmec6i0ZdE9NWh7hILr+r0STlGTBYok4aS+uf8SuJy4iivqmDnJiMnruYNYTZTRppU1COOUYdBL4dEMGSWB9PKgd2vLe/SXckp5z2OOCZWonutGu8etL6Rrr29uCthZaKsz515570u61ePNq6bDoaVNV0CksnHJdz53C9JpzWIjApwUhAvcXvufUmAJCp0nfOybkkDYuTSQOSQLg4Ef0qjYf9hH37dtW5q93FBy0H0zm4LOYyfnxOKzW+JMife2tdrmi6XOGKUY6XF4I14Op56WMiZHUSCdTDKNPbr+H0CtCBO4vJBhHgs4CqgPumJjDgwtzD7+/CKyObubpVov0iBI4nIU3nzyjXVlzBZ8Yd1DhdoDh8I+JOcaMA5WMMbNCdujTgBCB+wh7i11W1VYhzKBEgHRqThuXTw/4PN+7IFvEnA2pd8Khtd1OcIQEcgK4ZfhSzokaS2eOqyORWBnK0j+eRVraqJNGmm+te4BKXTseKXvOXPlQ8Poz0hITjsUd4u7pQojAfUSZrYwnPs5HF6n5OqtOLeb3khmBeedVu4ulZSp01rzu5bnu9NL2fXdpTA6PTynhjonZ4oLhMwL5rA4niYUJzfZ48vy9i7evlkpKJLj83iq+L7qPAZJMyDA9f0n6zqn7IULogkFphT5d0MeAMVFTnaULVmQHfK43V5bKX5XPwzgkHPuWdjxt2n5KUBX6YIvzBFMmv5y0hKTI4KkvX00XBZ+Ll7/mSPB7NgyQZN9/9ckZ+7pa5Ke6TZg9gl3tDm1yG3xFowL7lVZvk79tfY84s5nxRutp+02+6QgRuI94+a1lmtXZpZH3zik5pCamdn7/Vu0yTMN0tFd00FyilS9xHQJzAj2mj36cXMjZQ2Z2I68fXs2zSucLVAjOICDiQERQ+Pyck3afj5Q8zdumzezqaAuQFwKV34DiPZ/Lj72biLKEs0BOI9WSfLp/nm8sQgTuI/5Wmo/J6lOdPfCK/BPntJ7NpeIK+Zc1eXwR/y/UtiheOWcjuV8vZk17Ea4GH4GBSaZMzrHM4c5xR8qR5bc++0isBOfs0YMII/NbMcycOe6E35+9zS7zPlnKU/Ff4d7fBpauhbyXJmcRo4vmtfIP5M8aXqK+1UG73UnSxHgsEVGhQfBpQojAfcAnnxVLw1CtvpD0+oLvjfCHg7cxTl3Lx4bHMXnD+fHQp0geYRUXTpwj11QX0bQJLNMACb+auISREUfzFAsa80rVFzrod9pIAPTMuTil31NHxbVfyK2ufSiKgr/0qE7o8Hg8SI8Kdi9V28t5ZsRG3I0e2sN1XWvFCFjVvplVDVtZrz9IR7ODdodLS6vjPImx1yEcFSECHwX2Nrv8cM8KhF6TvEKAzgDeNskvlRe4a3sGUcMTyfT+hOvGaxFSk1On8Iu5SwGYNmoKs4f3NcBCoiWz9WXY8KvSwuevKd39GvvaGqtkyq6fak4WbW6w+3L0+qqoC6MOi1HPKIuFquQWPG1e2t0q6P2Z6QMkXt66D68dPHaX1iaDQk7sRWRP/15I+p5GhAh8FJTVlPF8ST7CV3Ra0Wva7M3Riymt+4rwYeG0NTZyRVAOrovPyRAXn5NxjFfs5gethoNuBKgeCv/Vv3Mur/hII2KbS/NljjRAuwfavWB3IZ1emg+1U5IYhmV4BHavV5vzFQpdC4ULPB1uvLUuMGg1VHOGzyb33LtP98/zjUeIwEfBVUvTOx2ihPQFL6jwRns+cRFRTFWu5lfT/8jIqOMPpJgyZTxdPbAEiAhQYemfziYzc3afr1FatkUu2lcIcWYw6jRBatRp0liV0KHAoTaINyNb3TTrO8AcFC/lt37rNBJ7VbQCUR4POda55F3yi5DkHQAIEfgI+GRjsQx2jlLMdPpZRE+KQGfWc5Zr9gkhL0BGxiyfyPNJYTEEiALczJ/fT59nj4RGJ0QZfWq4zyhmUKCiAyrsmqGqyamR1eGbvtL5JrEVX+oeBUBoBcPb3ZTcUEDqkJDVeaAgRODDoHR3qfzOc3MDXDKCEq6Ng4edB/oYB5fKRdx19rFVXugNBQX/lAGHDQuIGMBJzs8m9N/n2SVh7QGtUlyMSSOwKmFDDXR4waNCRYumVkcatLKO4LN8E1QnVQGdZoXOvub7Iak7wBAi8GHwysplXZJgKGZN8obFQ1iygrNW5dsTTnRFgSB+iCi04ESVhQtn9ftMqcmp5KR+m/y1RWDSaYR0B3lWeaWmMnulNi426XzGKRGokeqXxBLmp1x+yn+DEI6OkCtlN9g9dvm7vbnyFc8S9DFa2g1dJFoqZg9EjgLpVnnU+jHTUo4zSXqvkCDitbV0kPOz8aSmJvT7LJYoi8jL/b3IGZ8JFW1wyKlZol1ejcj+vF5Sap/tLmhxQ5sHOjza9JBb1SS1R8UakxSSvgMQIQJ3w1/K81je9hjRs/XEXmbAcr5Bc4jywpCzICwBfhFXyJyJJyv3ls/3UjoBJ/mPbqOsrOaYz5Z7/wPkXHyrRkSJpkZ35rMOaOy4VI3g7R5NxfYRXXglhePuP6W/QQh9R4jA3fDYffnYP9MC//RxgrZtbqQXDAYwRELe8JVcPynzhJO3tHSrXPTTN0AMozP4UJoBwc6dtmM+ryXKIuZdcBk4fZLXKzWDlN+3WfVltvSr0nY3tPqI7PAShWBC7JjT82OEcFSECNwNQkDDcjeH3vXQ/JlHE4TtEDcDfjW2kDmjT2bWy2gCIlEPUgfSS9bNbxzXWTNmXyIK7/5zgMDBxO0MM/b93+4JqNEOL/ebLyY1OmR1HqgIEbgb7rkkB6lCW6kHxx4PtIHwwp8nruT6KSde8vqRfu4/QYTTySg1Qht041+ODzOnn0dm8qzAuFaVgTlhvzSWUvuuxQ2tHmh0cvmwC7GYQr7OAxUhAnfDzdcu1CoQuoEO+P70HN79WQkXTzl5kre4uFQi7QT8oM2+Bnh9i4fi4nXHlXTKOjJZLMl5RBvreoLI21myJTD9jEdzpyyc80syzr04RN4BjBCBuyMc4i+M7yxg9vt780Ta+JNhbdZgt7fKFStWEShWZgCpJyB5nYCDFSu+xm53HjeJSx55WxsPe/zjYRmUekvLvpFzViYrr/wTmXOuD5F3gCNE4O7wgN6XW/2xBYUn/XJ5ec+S/+j6gLuX1PlUZxcaeTUC5/9xLWVllcd9vVRrKjmzbw0aD/sWBS1AYdoCcm/5ORnnhSTvYICQocJUpwV2e4vMy/s7+X9cj489gAVNFGqk1Ujswm9gKnxlcb/8oY+Egpee0n54va+4k0cy/5JrsCYlh4g7iBAi8GlCaek2mX7WA2gpcnRAuO9/BxqBO9AkclAZCKxIuTREsBA6EVKhTxNiYixk3piCJmEFmldrC9AMtGmeI6q/gLfmeZGTE8o9FUJXhCTwaYTNVilTRt0PxNEpeTuzUgZiggsL72bChNGkpiZjsYSmdEIIIETg04zc3D/K/D+u7ZS0S5feAMCUKeP84YUhhHBYhAh8mlFauk2mT8+h5Ot8ANLSJodIG0KfESJwCCEMYoSMWCGEMIgRInAIIQxihAgcQgiDGCEChxDCIEaIwCGEMIgRInAIIQxihAgcQgiDGCEChxDCIEaIwCGEMIgRInAIIQxihAgcQgiDGCEChxDCIEaIwCGEMIgRInAIIQxihAgcQgiDGCEChxDCIEaIwCGEMIgRInAIIQxihAgcQgiDGCEChxDCIEaIwCGEMIgRInAIIQxihAgcQgiDGCEChxDCIEaIwCGEMIgRInAIIQxihAgcQgiDGCEChxDCIEaIwCGEMIjx/yOZ67l3IFVnAAAAJXRFWHRkYXRlOmNyZWF0ZQAyMDE4LTA5LTA1VDAwOjI3OjI4KzAyOjAwBlMaLQAAACV0RVh0ZGF0ZTptb2RpZnkAMjAxOC0wOS0wNVQwMDoyNzoyOCswMjowMHcOopEAAAAASUVORK5CYII="		Tdark		1.49043	1.53754	0.520567	0.982271	0.666667	1.43029	1.69291	1.96136	2.47711	4.43369	1.85815	1.72392	4.68632	1.95275	1.44922	4.28498	1.30535	1.8576	2.07464	1.32634
stringdb:9606.ENSP00000404220	3.70179	1.125	0.788678			2.13746		0.75	3.70639	0.75	0.882545	CCDC155					Unclustered	2.7		9606.ENSP00000404220	9606.ENSP00000404220	0	9606.ENSP00000404220	Q8N6L0	9606.ENSP00000404220	Coiled-coil domain-containing protein 155; As a component of the LINC (LInker of Nucleoskeleton and Cytoskeleton) complex, involved in the connection between the nuclear lamina and the cytoskeleton. The nucleocytoplasmic interactions established by the LINC complex play an important role in the transmission of mechanical forces across the nuclear envelope and in nuclear movement and positioning. Required for telomere attachment to nuclear envelope in the prophase of meiosis and for rapid telomere prophase movements implicating a SUN1/2:KASH5 LINC complex in which SUN1 and SUN2 seem to act at least partial redundantly. Required for homologue pairing during meiotic prophase in spermatocytes and probably oocytes. Essential for male and female gametogenesis. Recruits cytoplasmic dynein to telomere attachment sites at the nuclear envelope in spermatocytes. In oocytes is involved in meiotic resumption and spindle formation.	label: attribute="display name" labelsize=12 labelAlignment=left outline=true outlineColor=white outlineTransparency=95 outlineWidth=10 background=false color=black dropShadow=false		stringdb	protein	MDLPEGPVGGPTAEMYLRERPEEARLGMPVSLEEQILNSTFEACDPQRTGTVAVAQVLAYLEAVTGQGPQDARLQTLANSLDPNGEGPKATVDLDTFLVVMRDWIAACQLHGGLELEEETAFQGALTSRQLPSGCPEAEEPANLESFGGEDPRPELQATADLLSSLEDLELSNRRLVGENAKLQRSMETAEEGSARLGEEILALRKQLHSTQQALQFAKAMDEELEDLKTLARSLEEQNRSLLAQARQAEKEQQHLVAEMETLQEENGKLLAERDGVKKRSQELAMEKDTLKRQLFECEHLICQRDTILSERTRDVESLAQTLEEYRVTTQELRLEISRLEEQLSQTYEGPDELPEGAQLRRVGWTELLPPSLGLEIEAIRQKQEVATADLSNPLCGVWQWEEVIHETSEETEFPSEAPAGGQRNFQGEPAHPEEGRKEPSMWLTRREEEEDAESQVTADLPVPLGAPRPGDIPENPPERPARRELQQALVPVMKKLVPVRRRAWGQLCLPPQRLRVTRHPLIPAPVLGLLLLLLLSVLLLGPSPPPTWPHLQLCYLQPPPV	Homo sapiens	string:data:image/png;base64,iVBORw0KGgoAAAANSUhEUgAAAPAAAADwCAYAAAA+VemSAAAABGdBTUEAALGPC/xhBQAAAAFzUkdCAK7OHOkAAAAgY0hSTQAAeiYAAICEAAD6AAAAgOgAAHUwAADqYAAAOpgAABdwnLpRPAAAAAZiS0dEAP8A/wD/oL2nkwAAAAlwSFlzAAAOxAAADsQBlSsOGwAAY8dJREFUeNrtnXd8VfX9/5/nnLuyJwlkXMJeElAUcEWgFkcrzkTR2tra2qpgbX9YE7tba6LSCdZaR6eiiXWgrZtoRAVFMGHv5Gbv5Obue8/5/P743CSg6NcBhMB5Ph7Hm8TLvWe9zvvzea+PIoTAxMRkeKIO9Q6YmJh8fkwBm5gMY0wBm5gMY0wBm5gMY0wBm5gMY0wBm5gMY0wBm5gMY0wBm5gMY0wBm5gMY0wBm5gMY0wBm5gMY0wBm5gMY0wBm5gMY0wBm5gMY0wBm5gMY0wBm5gMY0wBm5gMY0wBm5gMY0wBm5gMY0wBm5gMY0wBm5gMY0wBm5gMY0wBm5gMY0wBm5gMY0wBm5gMY0wBm5gMY0wBm5gMY0wBm5gMY0wBm5gMYyxDvQMmnw1/n1t0NNTSUbeTl+8vIjsZZlxTzvSFhcpQ75vJ0UcxlxcdHnQ0ucTWNasJdjXSsqEMhwW06PhJUeDUG9bgPG2+KeITDFPAxyiu7TVCATrqdrLxX0XEWMGqgUWVwtVUUBW5KQoIIX/+8kphivgEwhxCH4O8U1Upyn++gJGJMH4EJMdI8aqKFK7SL1zkzwqgRK1xy8ZKMfIU0xKfKJgW+Bhjx5Ya8bNrZ6DrYLPChAyY5QSH5WDh0v/6Idr6FM78xhPkzjPnxCcCphf6GOPVp1YRZ4W0OBgRC8EQbG6U/087YMh8sDoVQEVgITXOzu6nvkHHpkrzyXwCYAr4GGPHy2WMSoScZMhKgsx4SLTBrlYFVbUe8E4F0BBYEcKBQTyCJFQtFUPNpG7jGnS/xxTxcY4p4KNER6NLvPjISrHr7U+2jOnxkBoLSQ5IsEO8HeJsEG8VtLkF8Y6RCCwIYUMIB4J4hJIIajJoKWBNRljjqa95it3/uWeoD9vkCGPOgY8gHY0uEejtoea/q+h4uwybJofBVg3O+UU1hOUTVFUUunft4m8/uYbUyUEc1kFvs0UBVVXQVA1Xt0ZeRgLJMTpCcYBik5tqRWgaQoBu6Bh6hIgewGqNZcyMSxh3RQm2uEQFYMOLFeLdR4sYnwEzvldN5oR8c648jDG90J+SnnqX2Pv8amzIk2ZR+meeH6XNAkErtH1QRbCuAqsG8baoIC0ggPd+PYO4WguhVgtBayqdYYNAgrS6Fg00VUFTpHBVxYqm2Zk80k67TyE91Uk47AdNw0BBCIEeDqEbYSKRIIYRRNdD+PztbHjjXjLPXEzq+Hx2vVspasqLiLPJubRuPruHPcPOAgcDbuF112K1KFitVtatOQ+HrRVVDSGEQnxKMWOnfA3D0AlHDJLTpYUJut3CU1eLBWnxNIvG9orH8Zf/HovwoyoClBiUuFFoiWko8UkIRSUcDBDy+gh6eomE/OjhIJFIkIgewBA6QhioMWCzg80G9SN07BawW6TIpRhBtfRbW+mEihgQY4XZd9YRO9KpAPznoZXCWPsDVEVDU21y02LQLHYslhhUzYamGOxubSI7Ix3D0InoUqy6HkQ3pIgNI0LEMNANA28QUuJszP3av9nwRBERXcaM02JhxIXlzL7A9FYPZ4aNgHt7XKKtfjV2q5v2ln/h7+vGH8qlsamNzq5WQuEQmqoQF5dM1qjRpO/swRGoZeTklThiY+lrrKf1iT9gBHsJaakEEkbi9vto62nFE/bznf9uRABG/ybk64F/Ewf83n/W9u3ayWO/KCLGDmNTYEq6tGwWDdToMFhRPxq3JfoZyaMLmfrd5cSOdCpPPbxSWN75GZpmR7PEoGkOLBY7qmpBURQQOprwk7DwV6x7dCmjkhT8IR+GEUE3wuiGjm4Y6IYgYoBuQFiHQBjSE2B8Buxvlw+OxBio64Eb/2UmfgxnjvgQOuB2iz5XLSNO+nxzLXfXZtHsKsfrfoGWVi8Z2Tfjar+ZMyYX4ADmTlawWCxsuGY+dr0DNTYZLTOV9uY+mnpsBBLqqXmtDDXPDvPGMe7MX7LwsiWH7abdv2eniCjQG4SaVlA1mD4yGrPlgESL6DcqA//VUBSNvvpXqf7FyeT/fJNItAJxWWiaDVWzyPeKCBg+hO5HGAE0TTB63EQy7lrPW39ZhtL2H/whQcQQ6AZEdGndw7rcQhEI6dDWBy29MDYdppxRzM5uCL9fdqQvv8kR5ohb4Dd+WSL0F8vI+NYKnBcsIjHH+anE43G7RG/7yzTV/Yb6RoG2tg5RB6desRJ7TCz7//4HRPdugiKOYEIWdR2tzP7VCkZOmEQYCAgIATlj8mhqrMXdtZM9H/yCk06aTVrm6WRNuuGwiPi6mYqwqDLRIsYCsTYZw50+Ulri/i85ULgoGmAHxQ5qLJpmJ2HUTPZ7BCNELWCAEUToQYThByOAEAEgjNUSz/Sla0gan6+0NLjEqz8bgxDQ7TOIGFKsA8KNSOvrD4M3CF+7o5y88ZPIHZ1Hk6uW//5mBj94zLTAw5kjKuCOepfYedVowtGvEAISLyxm9KWLEUjzr9FvoRRUTaVr1072//pb2OlDQUWJyUZNzqanu52u3nom33wvfqDTkNs1N382a7r6PyuFGnybnIxm0p03kzPxii90A39/jiKSHHLOa1PBFs1XTox1kJeiEdZ9gAqKBbCC4gDVgaLGoGh2UG0IVEIhH5ZIPVpsOighMPwIEQTCIHQQBgiB3ZrJ9FtfIWHcdAWgpcElHr9nGUZzBd0+CEYgGAZfSG4XfHsFEQOu+97B52nX1hrx7J0zuG2VKeDhzBEdQu9/YTUBIypQ5DCy74UyNv+vTFonAbEKRISVkJpMyJpKbyBIjxc6g3DBvY+RPWESOpAiIAuYnP/Fwh6LLl+itDQvEo89cAqz8u8gPjFDJI8s+NyfmWiHJHtUuApYVRkqEqEA7R47o5Js+MO2QeFqsSiqXYZ+AEPX0fUAvoCHlh7BtJGt6BYBhMGQohVCgIjOuxUbygF5WCNznMqVP1ouHrixgqwkWF8LviD88h/VCAFTp3/8+QpFjuTVNzkaHDEBe9xuIVobiRgHzAcZnBdaFOiLwJjvrGDst5coO7c9KbpalhIXKeD8U+8lOfXTDbU/DyNHOZUf/qKDje9VinWVPyYtMSKmnf0EsYmf/TvTYyDOEo3bKv3hHxVN1djfoeIXSYxKikXVYqVoFQ1DGOjhILoeJBL2oesBhBEgPTZMTZNgYiZYlAgoUceZkE41ISAcakAI46B9GJXjVH7xnBzm3Pgp99sQ0OuDd59cKWZfcfh8AiZHlyOWidVWV8vOp8qICAY2/YDNEBCnQa8Brv2Vwtt9D3v2hpl68pEV74Gcctp8JWbELezc08y+93+E3+36TPOJt9+oFCl2Of91aAp2i4Zds2O3xGK3JjE5Iw2330qHT0FoDgyhEA77CQbcBANdBAOdhMI9hCJ9hCIBQnqYGEuYLU1hFGl8iRiDTqmgjoz5HoZZT/boPMaeVWzGgoc5R8wCxylSoEFjMAlfjdasqsibM9WRStxZI+loLiZr9N2ccubRL4M759xCZV1sumhqfoW+V2dz8pffFY6ET/cA2bd9KzEW62DcVrNH47YOLBYHqmZhShxsb25Bj3hJjLERifgw+mO2IiLDPmIw7BMx5HD8LRecPAo0C/giUsCqAnmLVpB8GLKnEhISlZSMbNHW0kjQ6xb2aKaWyfDiiAlYpgDGE9A9aGJQxBqDQg5H+uhovgXnuD8xMmfoaljnnjFf8XlniVdXK3zwYgnx/tOFZdw0Jv8fDxQVsFnio/FaKVzNYkdVNRQECB0j7OVLN/2RppCg/tEbcGh+jAOFq8sRSTga/gnpEDakM2ptHZwxGmKt0ByAcamQccaiw3bcZ5+3iIdvHc1p5y0ma2L+UJ1+ky/AERPw/l278AkLIT06NzxgUwF73Bjib4yh1T8Nq2P2UJ8HdB3qdxg0vvkYKXGvkmJrY8/vEFlnFTP6/MU4kpKJyzrYMisKxMZnoWlWmWyBkHHbSGAgbqsgSBs7EeeoPHo3fI/mmjJirFKwuiHFGokKNqxDICKHyr4IBHR4fDOMTYUrvrOCMecsGsjaOhxk5TiVjFnF4qXlM/jmX82x9HDkiM2B//7DQroCPQQMOYwOHbCFBYQiYULBCKeevpzMw3hTfl6a6mrZ/3wZWkEx4dnfoj0AFkWl7e3fsukXc9n0h9vY99jKg+5yBbBZY9BUFUUPIMJuRLATI9SBiHSC0YOmhNCAd8tKyf7DPby7G/qCMjbrC4MnBO6gTATpDkKHHzr90O2HHj/kX1TM4j9UM+OqJUriqMN/nuZdtJj6Tqg364eHJUcujKSARwdr1ONsjVpfS/Q1LbmLvLn/JTVt6MUL8PtrZpARCzf8olQBuP+3CF/ln5iSnkMg6CHQtJHtrveoe/URMf7KH5N73uWKDBd1y6QLww/9cVt0GbtFYLU7eWNpIdlv7qbn1tt5pLRUeeuNStH0zsvUvFSGPyKtri8irXDWjEKmzy1g7JRpnHXOkZ9WTDopX5l44QqxZd3LZEycZc6FhxlHTMCX3lvO6z8uwhaNjUYMGWqxREWctuBWEpx5Q338ALz1eqUYYYfzissH/nbtd0tYBQSqn0W1JoNmxWFV6PEFqH7kh0S6WoS/ugoR6QARRgrXkAkXiIG8aRHxMS4CgVtv56ySEgDOPGe+4j1llmgPgWtNGV0e8IbgO78u5+TT5pCde3QfagXnLeLBH4wm/0uLyTbnwsOKI5aJ1bZ1s/j7NQto83ZgVWWWkhWwKXLet/i2+xh7/U3HxNP+qQdWis73q7jkZ8sZ8aFUz+fvvkPEbV9NWKgYehg9EkDXgxi6j6TUiVgC1QgiRKKx2Q/HbR0WhYxptzOlpPSYONaP4767SoSyt4ybHjYzs4YTR2wO7DMEnX43QQN8OngickjtMaApBAbHxpSrud4lGt6tYvycgo+IF2DmRVfR4w8QDnoIB92EQ72Ew27Cuh9X0/t0+0AxLGhI0faHgsKGdEbpQjDqssVDfZj/J19atBhXB9RuNOfCw4kjJmB7cjKxp16MHk1GCBrg1cEdkU4sXTk2HvT73l+PtvtJ5l9/6GwkLSEZ66hTCAU7CYa7CUX6COt+QnoIBYMOf4i1DSH6AioYKgjwR6Rzqi8IYy5aQfKkY7/rxeST8pWZi1aw5Z2XCXrdpoiHCUdMwKNyncrMswoGMrCM6BYRYFdBqNpQHzvvvlEptv/pas5Y9sQnHkfCjALCup+IHiRs6IQNg2A0MyoQkXHaHZ0G7zYZeAKQoEGaDTId0Bse6qP89AR12PhGGZ1NtUO9KyafkiPa1O7iG5coupAWN/yhdMpNf15C55aaL/Sk72xwicYtNaJ1a43oafhsaZDBPrdQ3nuFkdMuJeeUOZ/43pYQ2LUwQd0gEBH4+kNAYXCHoDsArT5o7IOndsFDNRBILkSct4KZ1w6fPONv3LBEqe8E176dQ70rJp+SI17Qf+Vvy/nXD4oOSuJQgY5ghM87in7vjUqxZ9tWGt+pIry5glEOyJ5ZyOjZBSJ+4jSyPkVK5vo/l8K7D3D2nz4gKfuTvb5nXbiIx1YtJckuM6UixqD19YZlCMgTkkNnLQBf8sLU6QWMvX74iLefy28p57V/FDH3PHMUPRw44gI+64Lz6HHfwX9+etdADFhTYJ/XQvvunaROO3TYItjnFj11tfTs3cmu5UVMvq2C539eRHWPQChw/m0ryDq9AHF6ASrgVWDtm1WkPvpjMuLixLSyl1ARqInJxB0g0ECfW7x3XxmWdX9m/F1v/p/iBcjOdSoZC4pF6K0y3CEpXM8BiRizrigmdVQ25351EV3r1uO/uoixS4afeAHyxk3imY6h3guTT8sRF3BvTy0pmQ/yzT+W87fvFxEWMqmjJxxh7a+KSE5fIzLPGrSYWx6Wq3N5WxrpeKkMQ6goajyVd17HHg+UPFuN4NB1wU1fWSQCPT9h47Pl7LvpS2THQuqEeaSeUiB0IAIoPe3E1TxF62k3EZ+T96mP44oflPCMCo7Xyqh3Dwr4zv9UkzM6j4REmQDxwZjRInTkr9sRxRsc6j0w+bQc8ZY65Y/liLwx1zH79DsVgH/9eaUwgGd/s5QEC1yeJZusKdGqfwUZS7WoMdjinKiLljDu/EWM+BzJDeveqBStO7aSaYFd/1yK3Qr5165gRwAu/e7ns5CP/WWlSNBkl8mevipOyR/HuLkl2ByJymsrV4rMqirGLF9OnPPYyDD7rPzvmQrx6O+KeLTKjAcPB46ogHfsqBS1u7/BzFOfZ+Sogy3mtpoa8fwTq2gpL+OcdJnooalgtUC8RcGxoJjMRVeRMe3whGC210iH2ZQv2NHjQMr/vVIkeJcyd1E1oXAy25YtY0xBAXnDdPgMcOWZikiMgQdfNQU8HDhiAt69u0ase+ccpk79NbNO/eQbeuMblcL9xsv0/K+Mk76zgr0ROO9zWsijTcXDJSLDUkZybDnBq4uIeXkN0+cPz+U9//XgSvHKY0u5Y2U1kw/Tg9PkyHLEBPxkxR3C4fgLp5/xAWmfomDB43aLptpaJh5GC3k02L2jRrz11AxSfiLj2+dHhqfl+vdDK8XOTVWkZY3j27eUEJ9gFjUMB45IHLi9zSWEeIjTZr/+qcQLEJ+YqAw38QJMmJyvpCWuYJSA0zZWD/XufGb2bKsRK+4qEa+XLyU9axy3/rhUMcU7fDjsXuimJpf43/+WMXHid0hKyhvq4zviNLpcwlJVRXgh1NWtIi1/eFTztDW5xDuvrea18qX4g3Db76vJOkaqw0w+PYfdAjc0rEdTnyIl5VwcjuP/SW7t6SG1ooKe+cXs3V2Gt/uzZYQdTdqbXaJuZ414YkWJuHvJaFqbG5l7yQp+8XAdk6blKwmm5R12HFYLvHFjpXjv3SuZM/cJpk8fno6cz8ruigrE6NGcc3MJL5ZDw7bVTDpzyVDv1kFse69StLu2sqemiro9FfR4YElpNVm5eeZcd5hz2AS8Zk2FWL+uiPwZKzj11BNnxbv2zEzOqqoiPiFRyZm8UGyoWoA9LlPkzfz856C92SWCvh5AZq3ZrWCPTSbuU/gTGvbUCBVoce1k/dNFcpWGAFjTCxkzvYALzr2R088+MR6uJwKHxQu9fn2lWP3sAnQDbrmljqys4ZnEcDhY9g1FnDMLLrrl83mj//fEStFVV4UtVEGMHew2jTgHBLTLGDvlHMacefMhP/edZ1cKiwab31hKnwc63eD2SktrCIhPTCbrU65LZTJ8+MIC/u9/K8QLLxbhzC3k2muXM+oINF4bTjQ1usTTjyzj9FnjmL6gBOun9AN4+txi1YOlGK1ljEiGpHiZ1KKpKqpqQVXsKKoNRc0g6+Q7Sc+bTa/PoLt2PV3vX8UOVzxxo2+CuGzOOneRKdYThC8s4G9dr4jYWPjxHXUnvHj7aW50iaf/PJqzzylm+sJP10rnr78rEcGGMrIzICEG7LYDxWuVi6EpVhRUdGHDy1xibRHa6ysIh1XyCzcxMsec055ofG4B93nc4p//LKW9fS833LCcLFO8B7F7R41Y8+gMzji7mEkFMlf6UO/z9LnF4w+VorSXkZoISXHS8qqqJjfFjqraURQboGCIMMIIoRt+ut0RUhMSyD31r+TMOnH8DiaDfG4nVmNDLe+9V0bpXablPRQjs/MwUorZtrEMPQwzv1J6yPdVPFJKuKmMUekQH9MvXjUqXttB4hUigjCCGEYIw4gQH2Pg9faws+pqfO5WkTNjEbFHaV0pk2ODz22Bv3qRIpJT4A9/qMYSfQzsqV1Ft6eMcc5ykhMmER+bh816Yg/p/vK7EhFoLOO0M4oZe8piRo3JVzpaXcLd08OLq1dh6SgjJREyUlRUxUDTNBTFgqra5bxXsQFgiFBUuAEMPUIkrKPrEI6u6NDrlW17c6cWM2nuYtJHD7+sNpPPzucW8HPPV4jHy4u46BKIjwevF3p6oKsH7A6FMWNVxoy+jZmTj+12qkcaT59bNDbU8s97Z5AcD1+94s+89VYlb66toKsXfvSzcl58rIipeTFkjYA4h44QdlTVgaJYESgIEZbCNULoeggjbBDRIaJDKCwX9PYH5dbVJ//+k4eGZ062yWfjiBUzrHqqRCSkPsRX57WbNxLQ2OAS/75vGT0tFbR0wryLV3DueYvIPsBb/N47laJ916vYPP8lOT6ESohIpBdDBNH1AIaho4ekeMMRuQVCcuvzy7DRBdevYeYcM857onDEBLxjZ414fs0Cvr74aTKSzzZvKKR32t3bgxB8bLleX59btDXW8uxfLmP62ADpSX78QQ+6HkEPG0SiQ+YDLa83AJ29UFBYzjnnm86sE4kjWtD/5tpKsb99ARfOryY92ZyTfVbWra0UntqXCbX+lnhbhGBYEA5DKGp5/SFpdTt64KLvrmH2EKyvbDK0HPGWOhs3V4ge70YWzD2x58KfF0+fW3S11FL5t5mMGSXodEvr6w2A1w9NHXDOleWcv8i0vCciR1zAzW01Yt3mGXz5jDriY8wQx+elscEl3n19Nd1blqKp0NELo6YW45y+kLMKTMt7onLEBdzWWSPerp5BXtYKZk4eHm1yjmV2b68Rb7+8CiGg8NslxMWf2GG6E50j3lZ29aszycpW8PobCUXcwmYxb7gvwoQp+cqEKcOjaYDJkeeILq3y3vuVYuLkOYTDgvaeMnrctUN9vCYmxxVf2AIHw27R66ulo3s3G3cWoqhg6FbCwQjpKTEowouuy77Pnd07yUg1rYeJyeHiC82B69oqhTuwgQ3Vv8bvjae7uwV3t8DTB8mJ8UzPt6BqPWgaqKrcLp5vZgiZmBwuPpeA3T6XeGv7Rfh90FhfQygIAT8EA+DzghGGM86yEgqFUVXQNLnZHeBqg3NOK2dqrhn2MDH5onzmIXSfzyXe37OM7q6t+Ly6FKcFLBbQrWCzwoiRybQ0eYlPAJsNVAVE1AJX/hdCwcXEL0wXzjQz/GFi8kX4TALu6HKJd3ePxu+DSIRB8RpSvAE/JMUnIowwmhYeeI+igmJAcyN4++DVZ3Vi47/KorPfEZlmhpaJyefmM3mhd9evJhgEXZela6o2KGIFUHSw2YIYhhc9It+n62DoIAzYvROsVgiHYetG2Nn4+FAfv4nJsOZTC7ix0SW2bq8iGJAeZS26GBkCgj7w9UBXO/T2BAmHZaVMJCwtta6Dotqx2e1YNDms3rfTxz7XM3S5j90+yiYmxzqfegidne1UEm0FYt/eCuIT5HA5EICQH5rrweGQFjkclhZZj4CuDVrh1IQf8PUrFhNaBAj48W9m4Nq/nXUjljF34nKRmmimWZqYfFY+sxd6UZEi7A7pUdYjEA7Jgn5VBZsdEhIgJlZudrt8n80O809fw/jRBzutnn15pbBl/pWs+J8yY5zplTYx+ax85kysb19bjtcDfh8YhhSoEHKLhCEUklY4EhkcPvt9fES8AF43OBxOavYXsctVaQ6lTUw+I59ZwKecPIcxuYVEwlEHlSE3IeTvwQAEg9IyR8KQGFfI1ZfUHfKzhAHuvl2oKry3dwHNXTWmiE1MPgOfWcA5OU6l5EfLDxKwHhUwQlrdcFBaYZsdLlq4nPSP6ZSYkAKG4QakmKt3rRrq82FiMqz4XMUMOdlO5ay5xR8RsSH6Pc6QnlLI1y6rIy1FitcfcovG7hrR1FMjGru2iMbOLUKNbcbnbUUI6dnu8JYN9fkwMRlWfO5ihkVfWczrb5VhsUoHlmHIjCtVhUsuLGfShDmMzHQqnb0usafjeTr7Gtmxv4ymumRU4hG6xvjxPixWGVZCkSI2MTH59HyhYoa33q4Uta6tqJocQhs6fG2xLNoPhN2iatvdNPf+i87WZjrbI/j9MhPL74G01BTyTwFhdKNZZAhKVSACzBhXzszRplfaxOT/4oh05Fj/fqUIJL5CbfODtDV1EIlA0A/+APg84PfCuHEppKWBqnYPZHOpKgSC0O2Dy+atYVy6mSttMnyorN8rtnp6wO0Bi8ai8VNxJqUe0Xv4sHfkCITdIpD4MrtdZQQDYLXLoXF/OmXEAfGx8cQl6PgCbhxy4QGU6Gx8z3bY9B5YrAspKnhfZKeYudImxy5ur1eUvv4CZbW7IS0VYh2oViuGAktbasFqEeXjpjMnIxtnQvJhv5cPe0eOys2l1LeXIYzBMkLNEi16sEKMHRISwedxo0dXFzCMqMAFVG+UCSLbN8LWJtMrbXLsUrl/pyh9/j/cHegld8pElPSUaLJ/BNViYWp6GtNTUymq3c6yretweXoP+3D3sFrgphaX6AxKy6uooAopXCHkcRkRsCgQ8HqkZY6WGPY7sFRNliUiYN+2CB/s/AdWkS3mn2Q2wzM5tqh49SXxrb3VXJCfz59ik5gWVJg/e+5B92nlu+vEy22N7LYaPB0KUvH+G9TNOkc445MO2/18WOfA/3hspVCcSwmH5O/CiGZjRcC1C0KBQYvsiJXeZ5tDitthg7nTyrEZk3j2v6tYs66Mk8+B2WcWMn/cctISzFzpw0XlW01i654IoDBtvJX5Z440z+1noLJmkzh390Ziw2EuEDoFzrFgiw4zNQ00lWmjcpmfNlpxe/pEbUcbs958iUiek0KLneUnzcaZcHhEfFgF/Na6SvHCxgVkZkNsAvj6pMOqowmaXfI98YlSvDGxMtHDHgNWG8TGqlx85iayRwzOeR99aqVInP4yrvrnuOrUOtLMgocvhKuhV5z9vc0EdYOfFGVQtW4vmxqtiJh0Kv84ldwsh3l+/w/cIb8o3fwWK+u3EYqxE7bKQWysruC0O9iuR+ScUJPDy+r8L5EXn0pPRxfLql6iIiOV8tzxFI6beljO9WEdQp85d77S21cunnqliKR08PRCVyugSCtsd0gr3D9UVtWo91mB7LQfkZKQd9Dn6RFQVQsWC2xuWM28qUuOzlU6DnE1dInie3Zy7bx0is5PIP+kbGXRuYmipyfAqmc285M/KNz1w6kie6TdFPHHULmzWrwcauOepp3criZz1cnzZPYSsKulkZ+9/zpxzlGQnIDXHwBVYea2N7g9aSSl0+YpywvOExVvv0xRZAdi3NTDsk+H3YmVP2UOWqCQre9BU60cQhu6FKxhgN8vQ0rBAISiOdOGARefXarEfmgVe2FAINCDosCO9qVs2Fdh5kp/TmYVVvDqboM7l01W8k/KVgCcuVlK/vSxSulPL1ay4rZzxf/bgKspYJ7jQ1Cx/wNxScv7lFW+wuNpkzl5/Dh2djaABlhg9qTJbLv+DmXb9PMoC8QxA2mBhRCU9TRTsnmNSE5NoTisgt+Pq7f7sJznIxIHbmh0iW/cNBq7Qw6PNQ1Uy2BnSqsN4qJlh45Y+Oq8cs48+aOJG6tWrxT+zJ8SCfUgkA+CG+eZXS0/K5VvbBJX3eXnviUjueKisYc8f263V9z9p9fY25XHPf9vDM7sBPM8R6nctVEsePNpcGjyJnTYwG4Da3QoqakUJqVTkD6aJaPPVAAq3lojijp2wKgRsruFMChOyWaxPZsZ615jxZR8lsw64wuf4yPS2D0n26nMm1tMOBQt7DdAROPAwpBWN+CXFviq89ccUry+oFsoiY1SvEK27FE1eKdupWkhPiNb92j86lrnx4oXIDExTjn37Ewqt7l49wP3UO/yMUPF+jXiq288QUqiHcuIRJSsdNSMFBJibIxNiIcYG1hUKvw9LG2oQVn/V1HR/IEoPHOBsibrFGhslR9kCMraXezsaIKeXjk0PQwcsZUZbl1SwvzTiweG0IaIxnujtcOyR3Q5M6YcnG31yraVYs3OleLFmt/R5Ps7kXC03hgp4r2NVbT3mG14Pi2u+nbxzgc+wsH/W5Tzz5mjuDu38Z0H6od6t4ccV0eLWFn9sri95T1pgeq7SHRbuD2cwaaJF7L2lMu5xhePzRdkRlKSjIMqCugGi+vfo7Jlh5h/2lylPH0KdPcOVPxsjPRSPCpXrg97GDiii5utfadS/OreBWiW6FA66mU/5/RiZk5ZyNnR9Ww7fS6xr/1d3t7/AzqaG6jdKsU6abqdxNSgHIL3d7dUoLMHJuYUc+FJJcSYay19IjVbWsTXf9bAB0+d+qnOU83mfWLRj7dT9ZcFOLNiTshz6+rrEKev+SsEdEjLoGnfHqrnXc936jbxbmcX1fMuJn9kjgLgamoQqze8yQ8i+0nJGUF7RJcfokB57mwKc05RVr70tFhq90AwJMv1djUhbv3FseeF/jBnnT5f+cNvqsVTq1dhscLFFy4GBXKy8khIkMJbs/0B0R55i721T+Hp8eL3QEIqxDqyiI0Hw2iSVUqKHC5oNmjcAY21ZWhWuGRa6ZE8hOGPYmFHn/6p3543OoOrT9/Hy2t7+XZRzFDv/VHH5W4Xy17/F62dbeg2BwTaIDeGVR3v4be7Ic0PlsHz6czKUZYsWkzB3h3iidr3uSemj4gQYAiKatchck5h0fTZLK1cBalJ0cWdvYdtf4/46oRTp+QrUw+xmp4/5Bav7imloec5ujq2yla1NrDFAArYLR2EQyEs0UYB/RjRbpdb3oae9jKUxYiF40qIsR7flrimplWA7YC/KOTlxZKYaPvE4z75ypUw8oJP/T2JifFKVkq3uOOx3cyebhf5U1KO6/N6IK7WJjF69Z0QMSAhBmIEEARVoyxYK2O7sSozdj9OSc8kUZx3HokWOUrJHzdZyR83GePZh8Q9yQEMAENh5fbXxZIp8xT2NwjiYsDrp/q6mw/bPh9xAX8cL+8spcn/R3w+v0yrDAHRkkQisggiFG1he2CtcMiQAtassK8a1k18AD2kcFn+XUN1KEeUlSs3C0WJoeTHO/D4e4EACgZ2WzI/uGUsWVmp4qKLMnE6Yw8ptM+jvkVfOZPfrH4PFG2oD/+osXL1v0RVwzYYEYeSFEeczcKYmFjcKjTqESKhcDSMooCi8seu/RB5kS8nThDzs04aOM0lX14M7z9HmdElE/2jQ+ryeRdRtG8DBMNyTn2YOOILfB+K8pdWiu60pQT9g43fI2HQw9BeB3aLisVmYLXJbC3NKtMtVQt0t4Ojp5gX3ixDUSApHQoKR+CMv56vTC8h1nZ8WOKamk6x6vF6lv/ufSL6BhBtyKGIITchUyHj46eRkDCHb143gSuLssnPTzvo+Gu2totTb91H6JU5n3hearY1CdTY6JNSMO/mJ9HjJvPm3VPJy0kgMd56XJzXD+Puc4vSN1fxQPt2vEkx2EKCJUnjoKGXivb97E20UjwxnycDtYjkODpsVg4sSShOyKNkwvkkWgcfoJUb3hELWt6RYg+GqZ5bCEGdGf/7FysmncqSL1102M7lkFjgjDHQ1hEtYIj6wTUDOurB2wURh0FsYjR0FC126H89aWwx5+WX8NUFiwdKELd5nsDlvYv/bobCWcN/TlxZ2STO/8omEDuJ6NtB+JEegH5ffP+QRGPJTamAi4cfaeCpp+dw803NYtFFTpzO6INM6KRpH/+QdjX1iedeb+VHT+1EhPpweBsxDIOIlgRC58w7q1l6Ri5ZiR4Rm5SGPwIXnZ6Gc2TscSHo0qce5J64NpLCgkhPhFBYsPjM+ZAb5Ondr8rTHp/Gf5xzIMFOwbq/o+akY0Q7OZb17IMd/6N0+hUDnzn/1NMV/vKMICdTxoAVWPX8s+D1QY/nsO7/URfwlm01Ys2mpWTkAmq0Iglo2AcddYOiDfkZuF/7b1tV1ZiQsZCE+ETlpKmD8+rdb1WJuIRs6j1lVLyPGM6WuKKiVlx17W4MowYIAqmg+EF4Kb5tOgsXzmH+/NOlB9TVI3p6BI8/UUObHqSruZa/PjiG2+7YyK03J4jFV40DNUI6/ugcuj/2qLBzTw9FP90Mmh1EGNBAicWfegoxORqKbz/hYJBwzcOU7h9Het48glofgYiHf77uYOH0keL2qycSH6sNy/Ps9nnEPe+U86+EVh6ffD5F+6ogEmGUprJbb+O0rLEsCUyjuHcfZb0NlM69WAG4sSFJ3FO3A3XuRIyos6qsey/ZW18QS6ZdMHgu6tsgIY7C2BQ62zspq91B8cmzWXL54sN6vo66gEfn5pG+oZju1jIUFVobZHJH817ZzTImLrp0i4UBy9tvqW3AjPEf7dLh6QDr2BGoaiMubxkv7YJLTxp+lriycpv4+S96MEQ9EAtY5DxUWCm+bRIlJd8gMTFeAVh531vizbWCp1/ZTozShAh2ERZBmpvbiI+ZSdmf+rj7z1u44/sJ7N4WYO6iTcQ4gmiqDbs9iQavD9QkwA5CJzPRjlDstPV04+9VQXWQkmHju1ddx+KLnOxsCHP9Y43E2VJ4t7GF5rr3QfeTme4QWDWWLJo0rIRc297AI653adbCFO18Wi6rGWeBWDtLW1/hrOZEUK2ojgSI6FQ27hDzsycrJd+6Ef7zb8q2bINJOdF+yoeY0/oCsr2Mx839Gx6jeNrJlFx29WE/jiGZA7/5VqX42e8XYLVLZ5Uwoj2xoguB2+0QF61acsTKkkObXeG6L3/A2OyPduh4dPVK4R39Z3ze7dIRZsDXT64jPX74VC+53X5x9917ueu3+0D0ACEQYQoviWH58q/gdI5Q5PtCovTubTz0z8109KwHvR45RhEUf/9sUFL456PZNHUmAxEUNcSIlAA6KXQGfNiS/DgS2gkaKRi+FDJirDT6QmD0olgixMXEY9gS8IkwoEBmBEtOiJRQJ+2d9cQaWZA8Dp+nCVrW4phyIZlJsaSnJvHj+enMmpCGM+PYjR+7vX2idM0jlO1fB4kOiI+NpkZaoqmR2uDCX4qCqqkQiuNHtsmUnLSARJs8tpJn/y3K/FshQwoc3QA9BXyqXHPog/chOwNq2yCssuY732f+rNmH/bwMyRz47DPnK7d0lovlDxbhiIsW8UendQIZ77b4Bov8FQVOGnM7mal5H/msVrdL7OmuIjPXP9CeVtXg2e3LGBlfIL4yZXg0A6it7ePBh7pBhAB79IRoLF9+EU7noGOqtGwrd9+/DRFeDwRBiQdCVL/zS/Lycim9dw/dgQ2oSorMejMc9NrCpEV2k+qYQlevDUdCKsG4KlR0lPBE7FoeQUUFrCy5SEFR3Nz9YgIGBnRAxL+D9vZXAIHPkoJiiQdHKuR8mX9emsL1z7vpCfVQ/EQtJ4/P46yxCQK7yqKZGThHxB1T57/0ifsoa38P0uOl1bVEuykeKFxVGXA1GMIAax9lwc2wPUzpjEsAKPnypfBMN2WGG8K69C4bYYioMtYb44A+Lwgr5YXXHBHxwhBZ4H6q3qoUP753ATa7jAH3Z2op0TLDGAfEJcHsacV854rSgRPQ1ucSO9vW88LOq/F3OxHhJkaODmC1DA65QWXfdlBiDS4/tZwp2XMYEXvsWuT//GeXuPGmZto7+0CNgBKh+IdplJbOj1pej7j7ns2U3leL0PeDCAJhCi9IYvnyr5OcnEbpvVspe+Rt8K0jSS2kN5hMvwfBmvMWcaHReAK5MtEgto/qZ2cAYWZd+TxCn40uQqColN+Vx1UrnkO4RyNUO6h20J6h+LyRLJx/Olt3dXHLGwmISAAtF2J7uvA5ctHde4lxu4iZeDZdQsEZbyUzzsBtaJRfNj4qEA1QSI6x4kw7eo4wt6dPlD66gpXqThiZSJyiYdPsFOecjhCCnza9R77dwVpLkNQYG+2IwRicgH7rUKycymJnPvkjnErl+rViwd7V4LCCLwjhRAgosH07hc48CsacxLRRo5l/xplH7DiHVMAAzzxfIX73cBF2hwwX9Xen7F97+Pz5xVzzlRLiYqVT6j/r7hOt2hvs2rsaT1cYT6fB+KkTiEnajcUK1n7HmKbywRuwd4tB+miYd1Ehi6cvP2ZFnD7iCQE5dHb3AQYoEarfn0N+fqYCUFPTJBZcuIPOvu1AJOp4EtRt+QZOZ4ZS8tO3xe/+WUfItwEQKN4JoE5FYAAK409O4J4fJbH4xv0EiQVDp+RbmVjS9vDo+m7q1/kRjilERATQUOZ3ITa1ANNA90F8mOr7ZpI/LVtx1TeJvCWViNh0CDZD+xrsk4sIolKcsxUlaSx/as/Cq4dJVL2MMjppTRmNUAxUfw/hQBcXjR/Dl6aNZ2yCwvxp2Uf8mpQ8WCqeiK2jN9YGIejyhSEpDnHZcgUg9vm7hD8YhKCPEd4ujBk5YLXQqeuDAtYN8CdAMJYVo6aAIVj6+uOQmSLnvK0BqO2AOBt1Jb/HOTLriB/XkAsY4MG/rRT/fn4pVptsfNffAO/sk4tZ9j1peX0ht1i9o4ydnf+ip72BkB/CAQj2QdZolbhkY0D0lmjZYs1a2PWBfF/mBDjpy3DrnDoyj8HOHpr1MQFjMIQPMCi8zMby5ScPhIMycp4RKBba+zqBCIXnxbL83oU4nWmKq75XTDjnXUKBLWD4qX55MRDDqWe+T1jIrvmx2RrKKDupwf001zulFQbUM4NgcWN0NkB9BuhZMsY8Igj2t6BrJlgSsMZZIMXCo99L42tVdYTe3QVpkwEBneshNQdS8yg+JQlSBH9+eRekj8ErgP1VJKlBbPkLaEE+nZUda4hPS2LcuHz6IrBXF8TEW0mMs3PftBFMyEghLyWORLvlC1+rlU89IqoSminQczln9tksXPsALcIAmwVxwV0KwNQHbxecMoHtoQAoBrxTjTo6ASMnSX6IbgxuwVQIWOTPOzZDRhJ0esAHhfGZLL92Cc7MIy9eOILVSJ+F87+8CD0skzkUVZYglv2/ar77tZKB9/x3Vxl1nocIehukpbVL55YIxaFZYtAjMs1S12UmnDDkUNpile9r3wf73oP/7P0RbX3HYDWT6EM+6jVAo6BgxGAsF+gKJNLuDYFiB8VBQUGeFK+rSdxWsp5QuAkUC8XXTyMvL5NV5R8gRFhaahEhHOxjXKLK2JPyMIxe+hNCjC0xGB4LxQsnU3xF/2kxoE+BxHEQcMlaUL+PFMXClY+0Em7rRgm6UfQQ6CHKb11E+TdPwxoOULajjT9s2IrR8gEi0Ieuh9HTJ1L5k8V8M7aJeFWFSAjyF0JMMjveeZ726jcZExuL32/Q1tbH0n8/y5kPPsk9b+2gcn/HF7pWrt4WUZXYTIGWx7Spk1lV/yre1DA4ImAddAH9csZCdgZ9UrwAp+djxI+A3a0HrBtkQChCefZpsHUf7KmX891uD7T0Ul5wBcuvufmoiReOEQHn5jiVtauF8vqTQnnh70J58Z9CmTIxX0mIT1T6PG7xr3UlotZ3D6Fgu2yEZxtMtczI1RCGFz26GqIRbaIXNjSEqskKpqh3u24j1DW9yV82n06b59gS8aaNl2CIIHLipXHgpVl533/E9DEpgFVuukHB2RmUlKwT69/t5rl1VkCAmsDCL08hMTFW+dOTImrNQ0CIcDu0tnSxe68Pi6MP0OXWG4IIZGemUPqrqxWC+6RgfQZgp/hbkyHcSzgUINC5HxG2Ifo8iFAfIuKDiJ9JY7OYNCYTPewDNwRa/HisBkZfm3yKxqZStd/B9675Cpa+euItVoTfR58ti0D9btx73mOxvp8cTSBUjebcGXgaarn7tRf54TtbmfP426LkhQ2iprlTbO5wC3cw/KmunautUYyu+CEVDZtZ2vkSC2oeoLR9A30RP8SHIL6Hk2vuEM+2vCnSU+K53OVF5ptF61fj4sCeBnvbBtMigxGKdj2FKFmhrBg9U86LEycjfvekUrjgAsU56shPBw5kyHKhPy2tnlrqw79DUXVUjYHCBgGEvWDYZYOAftvV78lWNfjG+asY8dVJHDhL6FR3s7b3+zyxfRnjUgvEheOOFS+1B2gBMqJHciCJ7KwNQtADRg8E6pkxoxKIw5o+DRLGgCorh+bPm6hUvv6OGBEfS51ojyaZSw9ze3cD2an5ENMNQSU6j+4PtmtUvrlOoPeAJUP+P1Vl8fmTKPvHa0A87q69kJAEsRrYEuQwx4gAglWrXwNDhZAXNAGJaYQ8TWgZE9CDXqq2NfBmTyuhYAchI+qdVDWKr76BxWeMIc/pRDzxCv9SsmgIBmDWlyHQzI53XyMnPZc3pp3Cb1+uJjUxjm+lO8hOiBNCj7Bk1uRDXj9XW6NY9vTdoEVk0b3DArbo/MoS9TZrCh+Effys40UmqYncOPtLPLP9JUhNHCxej42BWj+M0qPeZh08IVY+96io2vUBxSPzKbn6e0N21xzzAv7zmhmMmiDvk6hnHxTo3A2qAaGAe6BJgIiOfjQBCJ3RmZMYM+LguPGeVoS/qZlITAUdLRX0hhrFxeNLiB3iaqb8/HHKmlc6xYIvbwLSWHprgMxMQxRdtQEMP6raBkYD0Akx41jz328zf/4ZytST/yywOtjeNlj6t3VbPXVbdoKaF03D1Cj8qoWCeRn86vFuHGqEkOFlIHa3KQ6u1tha1wN6J+ADVaf6l/NAeADBiGlWyJxMR3UrIl2VZWN6APQwO/fu5+79YTCiLWdibaw490zo7WDpLi8QoaLVC411EOrCQgQSZskhU0IWeWMmgKLDiETaqvehZTrRIxEijlwiW//NHrGRa06ZTrcjjh19QUr37qVkXBr/1GL4VUOraDeg+szpsrUrCqtef5SyXc9DZgKkxINNIyHWRp8QB4lXhosUasJ+avBTEVzFmqnXcP8Hr1ORIrOs0DSYMgH27YcRCeAJQW+ApW/9m+KT51F6w4+G9L45JobQn0TSiGiFksLAcLhpF7TtlVOpUFBmcEVC0S1aFDE2qZiMxLyPfF7ED/H2OTLbS4Od3WW0eGqH+jABmD9/tlK9cQHFt7WDeJUrr/oriLeBNzGMD4A+SLoYHPOYP1/2U9J1Hd3QQLHJrR/NDkofEAACFJwzgiU3XaLonl1YjDAyrTIk487CJ09u2BOdAwbBCAw+EcNdRLATae1AGCFobgB7LIR7KT5nJBubexF79iP618+xOlh01gwQOqqhRwsvdCmwmFgi3Y1ohg5Cp2x3J7WtbsrWfsCfu72o7fuxBnwDvZeKr7uF6j/ew2UTR9Lh7pE3Q2YupGTCjmpSDZ08u5WZ6zZzZvVeZv/1d9zr3kLG+BFkJMWihCLQ6YVmN3HeEDmqhQS7ZUC8g0tiymHz/e413HhSAby/G1q6pVPFF5Tz3GAEenxQ30v1bb+l5NqbhvqWOfYF7HNLYfYnRNdugv3vS6EGvBD0QtAnc6dDAYhEO12eNGohcfaPWlUjDL29zfKX6Ojxn9tnDPVhDpCfP0EpLb1Rqdv/A664PAI0gOJDiclDSbkSLLkDw2UAnz+AL6AgE02jAhaOaClgH6heULxMm5oFQOU/LqLL3S7jyIZfWmhhsPSlZpau2iRjviIEhhfQmXHh3RRfOYpup51urwE5CeCIkyc64CY7I47szDRIyJDufiVE8ck5OEemKSBQ+p+sekiWlMXEU3z+2eBulxcxEmLGY6/xcGMbvVurCUS8hPrL1HSd7Kxs8qdNVfJyRvGdJEGMIxb0CKX7WmlsambPM48T9ngQRPC98whJWbu5feQEutpDdBl2hCUB0jK42V6IN3wpv4v/Bn2vdZPZ5GFEuL/YPDrnNVQqgq0s6Hoc8f/+qqwZ+xVWBEazwjEFeoLQ7qUwmErdD1eSP2Gqkhg/9I3/jnkB73gLGrZD7Qewex3UVcvhciQEAc/B4g1HrbGqwozRH7OyoQJgDM6Lo5lblc1/F0/tOHYa5jmd2cry5cVUf3AP1R/8BizJoKZ85H2/K51Po8eIDl81Vv75fVH1RhsYXXL4K7ygRJg/f0y0OikczRrygAhIS6u3SYudMgkUC+h9kKWw6rl3wJLE4qJ5sHkz1O2Frn3Q2wfuegi6mTY5k6pX3oym0PWBQ7B43kly5ywx6JFgVKhh8FvB7mBxwaxot8PoFoqnraUJYmMhIRYl4KY/rFDV2IuryydKN+/gd5veIy7olzeAZqf8yiI23n4r3/B1kOB5nfgRbbS1pGLEnUMkKY6Iwwp2K9hUSs5dQHFHK0U79sKUy+ipi+De1o3il2WZGKp0zOsGhHQq6zeI+XPPUpZcdq0yLXeMHHZ3eVh+7TKOtqPqkzjmBXzfsjoiuwrZ8Rbs3ygFakQb5QX90kL7+6LW2Cf/dt2c6o98zq6WGvFA1Y/F79fNwBCBgS6Z/Tz7zjf584NLueavinh1V4Vo9Q29l9rpzFHy86cq+flTlNot3+aKL+2XQwihU3LHJuF2h8SkianE4ZfCDHeydNnjVKxeB6IdRLcUclbOAZ+qgYiNCtgDwkf1q+dRPNkDtTtlmCrcBrXbKLv/Jcp/ex6rnnkPWjsg1gF9Qeh1UTjJQV3FbXR09lJRr4K7STqwUlMHa0TtyfLpGo4G7ZMVVsydRv7YHMWIWl8ioWinf6vsNRwfD3p0GBUOUdHazfiqDZS9t4FgbweRns5orDBC0W43eWNyMZLrsUS2404Kw8w2ynp/A/GQlADECrAp/LPxFUqv/5ayIhSksK2DYPb5aKPGI9a3QaMH9GiYKGJAWGdBzSMo//iuUO66Uiy4/6cUxuRQd8MfcY7KOWbEC8NAwDlZTuVnP1jO9xeX4/dGH8zRFQ2FIQUd8ESH0n6YObqYrPS8gz5jY2OluO/9s3i//mFCXo1IpHPg3wsDEJCQLg3A9ldg+d+LeOjdZbT6h17E/Tido5Tl9y6E4PsQ6aHsz03U1vaSl5fBkqsN6NsE3ZVgNIHoAqMbRCckJoI1gcqqRgGw6vG1cngsPFER+1j1/D4ICWjxQLgF9F6It0POVDZu66HsybfAZkC4Fzq2QV8zy++8hb2uDorufxP6WqV4FU32QVYtuBpbRNXmOvl0DQflkFuVaXKVa9cJoSjyb5GQFLktBmwxFE8Zz23jRg06NMJBwk2N0NEOqWn09HYNrlfbvYnS1+6jzP0m3QmG9I4rCsQ7IDUMMT6I9UFsQKboAUuuuUZZfv75lGfk4luzBzIyYXcvBKL9j8NRb3M4BB4vtPSAqrD8W8U4Rx47lrefYyIT69NS9XalKF6+QHa4tA2mWyrRZvGKCj+6eg1nzZXD5+Yul7h37Vchdht97Tp6ECx6Nhl5INTGgZRNRQWLNYnta2HXu72EgxCXCidfDj+dV0dmzLGVuVVZuUFs3dpAVdVeKp7bFXVE+aUo+3sQWdMpvuVMyp6ygy0XdDd0vg1BA4w+OVRGlQKPSQZ3HegeGXaxK5AxGgLtEOmRa+IE+8DpBMUK2ZMpv2QiRX96ATr2SK/hiFFw5gJISKK6MJ+dW3dR9Lc1oFrlSU5KhomjED/8irLyn0+LpTV+OWxSVUiMgdwYMHR6v3Y+pU++Tlldz+DylYkh0IIQDssEk5R4aPsLjIqHFDvEWCEmWk1ks0kPc39RQrQw4TRbArclnU9hzsKDrqWrpVEse/4+Knq2woxsaYGDEfCGoN5HYTCD5TfcccxZ3n6GlYBB5k7f/XARNsfgusOKJu+xGxaVc9FC2SS+udslnq29h7ruKjzezTLTKwSRbo00J1hsMq7cv2KExZbEzndgz8Ze9LD0uaSNgfOuKWSstYDLph0r8eJBXK4msX79Boqu+QMyIqiA4oDEM8GWS/E3x3HKzB6Kbt8Bvg65Ra0uqJAwASzRxbhCzZTffxWTJk6QfgKhgwIzvn0vWOwQnw6ZTinWng7oqgNvtzxRQoFrbpZLbQDF8X2U/W/9YANw1QJjRsOELOq+ehLL7nuail7kUFhVYWKmFLGhU33mFGY8/IrspaREix+y7GA35PBrfy3E1sCkCMRYiI2xoFtUYm1WBBo9whgMEyn9VUWDl25N7neYn3bawSJuahDr92yiqP1pGWbyhaHHT/n0rzNn3MxjVrwwDAUMsoqp5HeynljVYOHcYopvHqxWqm9wiQfrLkazCfr6qqWvJAyt22DUGAeqJTBQOKFZ5GdYHUnsWgfzRt05MKwWBrznKCbVCRNtS7lqaglxx3Cnj8rX14uXX6mj7JGe6F+EHC5HmiDcHnVsRbtvxOVSfMM8srOsIDwsufkbh06IqG8Qy+64i4oN+6TYhCyOkHmqdlbcdBlVm/ewetL5BCNhqN0Ne3dCbytYHXJTNLh0ESiCcqeFoop3ot5GDRIT4KSxMtlCGJSPjKXo5c3ygqkaZMTD2DQIeYBOUvWXiXWMprnbQpq3hbauJpmkEW8jOXkUCWlBIsl2LEkO6o1oogow4LUUUJ5R+BFLXLNzi5jxyi8gJRY8QVY4L2DJBdcds9e6n2EpYIAt22tE/4PVmZNHQvygsCreWyk+4Hb0sG/A4eXpgHB3LDHxPlRrtGiiv/rJAhZrDAXJ/+Dc/IOXeXmp+knxkuc6NMXLlPhiTsleyMy0+cfshXW7PaK2tolB90Z/I7wDl/JQAAt5eVkDHT4+CVd9o+jp6QFgxjd+KcV12gWgaoi/Xq+46hvE6F89DpY42LcTPJ0Q8kkB2mPh9LNg7HhoqIVtW+Q+qdHa0SmTYZJTPhh2bIWGzsFFpFUNnCNg0iiSu58DzYXalEKXcjr4goybsou9Wq8UsMMCu7PBn4xthJ3MEetoGRVDuP8cGEgRGwL8EdZM+j7zM08ZOPaaHVvEjCd+BCMToMND3bcfwJl57FregSs5XAX8cezuqBF/2zsLRYnI7Kyow6urFvpaIC4lmkttiwo4WoecEVvINTOWMzLp4PnujoYa8Zf952Kxtw/kuX81p5xzcgqP+Yt7JFn596dE1eZ6Khq94PPKboRBL3i6BhIkii8uIDsnm6pWLxU+C2zbDN0t8gOsNorPncPvJp5MKBSEYBA2fSCX3Qj65BPWHgOXzCa27xXie3fR1tgDMd+EUAiMDhyz9hCwW6SDyqpBVxa0TJDf7+uG8BqUc5IQdk16mYUY9DbrVuizUj3r+6ALdu7aRdFLf6LQOY3ll982LMQLwyCV8rNSuWsVmj0yGCLSoHMfeKL3TTgA/bXaAgZ+mDii4CPiBZktmKSdgkd5CVRQBTxfX8Q5OcfXg++zsuS6y5RF9Y3iJ24Pqyqepaxi3WDViKJA2ihIHw2x8dDVANv2yJhfIJrCGbay+CvzKHt7p3Qa1dbC3l3g98juDlY72un5WFteRPPuoC0QgJMSQNkg57ibUkl02AhYFTlvtWqQ3Q51udHhfRzlp91K0Tu/Rjk9B6Eq0vpG+ksCA6DDjDV3Q68f9rUBsPzyH+HMPPa8zR/HcWeBb3xSESm50bRLoKEGGjaBNUaO5uxxclpmixm0xBabna+d/AKzxn50aLxlR434/ZZ5JDu7B6ZTioDpycVcnldC/DE8Jx4qKteuF1v3uEBRWPqv1eDulA6o/osSEwsz58qhck87uLuhrxf8UXE7Yim/9Ro2WiOU1f0+Ose1yuU9HdGCBKvKSJuVFjSIxAAO6XHeOBo67KBpVF+5iGQbLPtvKRVTfdGZhA5hQxYleK2yCL+hi8K4sSz/3s9xjhwelref484Ct+6A2ARo3SO9zi3boxVKxqD/ZcCfYUQrlywcUrwAL+5aJRtDGvL+Q5FO1809ZXg2QlpStjjHuYhRccdWqGkomX/WHGX+WXMAKJg1TQwMh/qHPZqFGTeXRC+MkGl0MPB7+S3fYGP3esq6XoE0B8RaIEaT1UTWwWKEFqHLihZ7BIwQiDhwdoArmeIpE8jLSCcxNkZZftEdomLdDyHZASFdLu8RCEOvDg1d0BegYOZpw068cBxa4IYml/jFH5axrakCQ5cRkP5ul4oKtqgVHrTEGiVf3ciknMGqpWa3S2zpWM+jO75G1x6VkXlxxKZ1SgMSHSHabGPZUwn1e/cxYhpccFYxX59cQvxxvkbT4WblI/8S6GEae7yUtXkgdySE3oT0/ZBsB4eGatMwLNGYriUaIjpUmEgBi0gjsjuONWOvZf4pMwauhXLHWYLZMh+coA69QYrjziTbOoJFZ59/TIeKPonjzgLnZDmVn39/ubjouxXYYmSKMEIeqYpM+jnQEs8ddxvZB3S7bPa4xIM7b2OX6yl83QYiYmDoKoYu578AqBAK7SMQAW8reFphtb8MIeDm/OHXj3ooWfKta2XTvr4+wd/voyzlf6Ta+whELPg8YegLg6qQmRlPfFIM7ZqOu7/dykEx3n5PczeM1SH74PV3y8+7jaL6v0nr7QtDb5DF5y4if+y0YSncfo75VMrPQ262U3nuL3VMGVlIOBAtMYwMrsMUDoC/V77esqhUiY82zGv114tfbBrH3tZy9EgEi93AaktAGJpM7ogM5mELA2KTwOKQU7m6N+CJVWX8ZWeJ8ITcx9ew5ijwUm0ly+P+R2EgiV+GL0bUBYlJT4YRyRijUmi1O9j7hptQZZi57mScHsjV+ssno+I1BBE9DL42FtQ9RIXrlYHrMClrHHT5oScAbT5WTLhy2IsXjkML3E9ujlO58/blYkN1Ib95pIj+TikK0fZGIfjm6eUD72/xucTDe24jEohIJ6ZNPtwDXh1rjKwh6O8GokQtOoqcPyuKbHbTvQfe2HI/IqIwpfvLYt5Zx268+Fiicv9acdVLv4H2AMt/+HOcmbnKD5c/LrBF5yvRLhrl593CJNsYsES46NnbUOcA8Qx2jTSiYSIAv5eifatY0dMuCAkaGxrAF5E9rFy9LPrm+UN92IeF424OfCiq3q4UP7hnAZao9/n8U4v58QGZW02dLnHXvglEwjp6UJd9tcLg75TLEjmSpBdbtQwmfqga5LmLSfBnS2dYNOmnk0ZcYx8lHKnnypxyFo49sePFn4Sro16sd22gaO89YFXApoJdBYeGZrGTLhJoFUI2KrAolGddS2HW+YOrAFZXiS+7ytBHOOScWBcQiS4B5VVBiYG+EPQGYUMjJNhYc1UZ808rOG6uyQkhYIDN22rEf55bReGli3FmHZy5Vb51pXiz74cYRphIdJhthKFnDzhiZLKHxRYVsLVfwDa+P/M9JqYf3LJny+4a8af9ixEJ2zAi8N1xa5idZVriD7PypQdEVfd6KtgqPcyOqIfZqoJFOqkyrVYyrAlgJLA5EgJFQZz8r4POZcU7z4iivocg0SaFGxZy8+my/rg7BPt7oMNHedFPKLzgsuPqWpwwAv44tjfUiD/tmYEtNjoKM2SosLUGIr3S+lps0bnuAZlbmhV+MKuaiSM+ulbTY9UrRVV4qXwQRKAou5yFeaYlBqip2yxWbX2KMs8LcjGxqFixDQp3sF8V8hVwqA50I4n/FzubkrxvkWiVKaCuxnqx7LlfUjG5QxblB3UZKvKEoVWH/X0UT7mQhTPmMf/Mc467a3DczoE/LaptsP68fxVEC9C7P7rci3Ww8P/AIoeZacVkHaLnFkDEDUqcBcWIoGpQ0VREavwacWr6iWuJXV0NYvWeF/j5vr/JpvIRA/Qwmk0l3WEnnGglJAw8lgOE23+2FBXdiGBX+ijzvMdi70LykycD4MzOVZZf8nNR8cZ3IMkus7r8upzvNvVRvfQR8rKcJMYfn+G9E17ARhC8nRCfKQteuvdD4/vgSJCNJAIWsIblsNoSkbnVmg7JZBNvP/RNYYQB7AgRGUj+eK/9ZSYnzxLxluPzRuqnpnGzAJjxWpF0PsVpMs0x2QKuMMX2RZRcdBvJD18AIxzohqBVaBR+kM28GWey0v0UfSnQoISjiR0aREfFYSNIHL3M2Psr6iYvF8442UDdOTJXobZPMFGTYSdPiBVjrmHJd75zXJ9rMAVMxAv7qiAhU+a/e1qkl9kvpKMKol0xGbTAKDBv8qJDfl5Tn0tsaqtCSY4B4ZVvV+ADTxnBjZAWmy0UC3xt8rFXX/xFcHXWi9Xb/8vS+j9Jwabao3Pa6JDYAEbbKNNegr0WxFgVvIqc+9pUCgrO4abJ1ykj3kgVP6z+HQnTY+nTohdAID3MArx6ELCzbNefKIifLpZMuEaex96gbDznDUN7gEWXHx9e5v+LE34O3M/P7i4RT68rwxIzuEpif7cOzQb2eOnBtsbCvCnF/OCrpQcJ8H+7K8RDu65BDWcR6WshNTc40Iyiv3y2bQfsWgPJ4+DSLxXz1SmLmZySPyyF7Pa7RW1PHTs7dlP0/h0k+RVumnglOWlZvNG2jif1TcTGWvE5pHYPmtMqcJItGfw2tvRFwKJSnHYOJRO+R6JVdnoseeaX4t70tehx2kCM96AwUThVtr7xRygf822K/vEzyIqj0JhAQcZpLLn2xmF5Xj8rpoCjuPvcYvn9pTyzvkw6qqwHiFiRTRttMXDerGJuXFRCQjT5o7HLJV5veY7nGn+Apw183WFyciahJuxEi7b56d9Ui5XXl4fRgxCfBbnz4ccFa5gz4tifG698/c8CO2BTQIVGfxNlnnLsHTrB//VR/KXvUHLFj0hMSFRczfVizDMXEmsIxHg7YoQNX38QfmBeG/1P2A5GLKhWqieUkp80VWZmed2i9JXfUzbyrcEQkRENE+kC/I5oSWAAugOwpwesGnU/fEYOqU8QTAF/iL/8baV4Z0sV1Y0VstDfMtgVBuCeG9dw1slScI09LnHP7m/g8XbS1bkZPSS71qSMiCM2zTsQL+5vSG91pPHGHzplnDkoHwoTiyx8b+ZjXDD62PFSu3rqRU+4GxSFGa9cBDHRKiKLIofEFqKe4uirTaF6wpPkxY0m0ZKorHzlL2JZ+0ME3WEwBBab4IxZE9iutdEu9A99m8CqxxNW4ikf+R0KR33loPOg/GOuYHzCoPWNRB1gQQv0qrKjZK2bwrRTWL7kNzizThzxgingQ1Lf6BIX3DQaLbrweH/X0x9dXs6lF0ihNXa7xKP197LHV0Vvbw16SDqvjGAcVhtYY71Y+nt2RZvnxcaPY82f9somA9EVJFKnWshdCD8c8zKnHwPx4pXv3y+qmtfyZNdaREB6j5QUjYyEGLQUK00WWUeL2r/JIXGMqnJrYiHfi/kOJe/+mseCG+UH2mUW1YiAgWWERnMKDDRSj/5oFaBriRjYETOe+1Cc92lR1P57WU6oG/3eLPApsD8E9R7oDVF376s4s08s8YIp4I+lvtEl/vvqalSr/P2Gqw92Or3UWCEerV8sM7eigjQi4N4Lidmy6aNqkauJqAPZWwqnNf5J3r/9iwIA29OqaEqs4JujyrnwCMeLXR6XcMY7lZr2GoEBO9t3UbR/CUqSClZZKokOvBLg6Ssf4ZS8WThjchW33y1Kn7uHlYFViAwVNd1Cn2IMFhQcODT2x0C7fdBiqworsr7JNO94zvfeRiRRw+hvuGD0i9kK1iSK4+dRMnpwLlyzo0bMeOVbMD5eWt+gLAcs1KdQYD+Nac4pzJ97/MV3Py2mgD8Hb+2oFA96FwyItn+Rvr56udiBLT7a9vaAvlsWCyDg7+eKj9xsD7++UlSl/hafp5ZFKSv4UvYiso7AIuSVza+L+3c/QMGIs/nD/vvY2yq7UKACqRrEHDA81mBSTAb51imck1RAge1szn35ato6fWAV5KTaiUy20KJEq34+vLc9sbKBvIYUcOZ1LBl/vWK9d6Lg7GQiFuUg7zKGAFsKaHaK486mdOKPolVKblH67G8pS35dZlcF5LZi1LdYctH3Tljh9nNcViMdSdx9bvGu52X0/vs26ujyd4CvSQo57INIILpFFxkIhTSKZ1Qf8jPHx00jRslEtcBzPUv5/gejaTrMTeVH3J8trtrxDc6xnQ17BHsu3KqIb7YrIyNJZLbGw8tBeD8MPQZWTVrOnXo7FaEqlnTcyYzm8+gc5YEMG4xw0BAy+GbLxWSGrbKi74BlhjCAuAg4ALsME/WvmLr32te4tGnKYMpjWMim8iEBfV2gG5T1vEHJlruFO9QnEhMSlWz7SOgMyhhvdwhaA0zLnTLUt8IxwQkfB/6s1DXWsrahjLiRyPAQIFTo3Rdd3cTPwcucwsE39yE457T5yh9f3SG0GGm1UWBN82q+NnbJYdnnyncrhXKShftG/o4rJlw+WAyw73XRHR8i2BOCsQ6wKxQr34QgVMStZq/edVBXVpEWRNUsGF47JGpcNauIlU/+i9jTYvD2H6xQo8epQ6QPYlOi4SP5v50jc5UC+1xREdoq/9AfIopE85djpbOqrHMN1AiyLRmiqmU9OAzoi0BHkPJzf838mSfusPlATAF/VhQIdIMjVYrN0wTdO8HbJIfNtggYMdFhdbRuWOhw+Zg/MDnj42O+ekig2qNfocLq9qWkWTLFBc4vPifeqm3jooSFzE49beBvNXtqxJXV3yHojkCaJsNDFoXSi38jAzwvK+KBhH/T5ZCNWYlGcUjwykQN3QoqbLmkitveKqE874OB9/WX9ylaGKHJ3W+MtOKO9IlES4IyLWUKNIRkdlZEyDm3Hn0NGQNz3bKel8ATgbYeeSK7Q6y55kHmnzHPFG8Ucwj9GRmdlccco5imd6ChCmpfAHdtdKjskyuQhLzRYbR/cBite/+vTzYO6telKPBo5y0f++6GXpd4aPtK8WZD5ScOtV2tLvGmey0nx83EmXbAvDpRwVAMSNIgUYV4Vc6DoxSf9SNu8F1DjBJdtc9ACiwiAJ8sgFbBOcqpnB0+A8WtR0XYH+oRiIiAgA8UKPO+Qq3PBSAF2BqCgBHddPAJ8Ipov6poLrM7DA1e6AxSPOoyqm/+jyneD2E6sT4nP1teIirWlcl1lezRwv7+zC0r2BJk1pY1VnqkX771o86rhm6XeN+1nuXvFZHhzEKJaZLxZnWwU0xXjwVh6AhdyM/XDkgOsQJKMvGJeXT72vh+zh8ZnziJXMdoEqK9uWqaa8S36m9gw+x1B32/5e85giwLekQMOK2Kk79G6al3Dg6x364UX2m+mmCuimGIQREbAmJSqZ74OPnJ06XFvjdXMCde/sOBzClAi4HUZGmVwwbitDfk+++cIBgbA2El2iUyanmzR8j5cHcQ2gKw303x9Gsove1OU7iHwBxCf06WfbcEEYaK98rQowUL/VM9PSwLIwxdCvvWs8o/8u8feXeleL+zivd3PImvHrLGW4mIA5Y87W9GEQB3F8SPjkG1Bem31P1rmKH04A9+gBZMoOytG7GPSOIrzq+TrKSJ89MvAivsFXUf+X6RpMpFzCz9CRmweGzRQe+Zf8Z85R/rVoirupdAnBqdqxId8voP8jyXz/09RZ0lEK9Fky6Qr3YxKGYFKlvXivmZZyn4BfREl/MMCfDrlJ9bRlH5T6TjyxeB7hDVP36WvOy8ob7cxyymBf6C1De6xB3Ll7GxSWZuqdbBzCvNCr+/fg1nzxpM0OgLucWfN5eypv4hPC0diAhEuiCnAKnND1nZbH8hP5y0nAdX388a8Q8SpvjR4iIIPINCBvmzBrcnrGHLrq38rauUOGcMYYdBjzDYfFrtQRZMfWG0EIna4FNHVSBgIAr2H7zwV7NLLFv7IyrS3xgsmI8AlhgYmYg4pVpa+t01Ysa6SyDFEh1GI19jYiEjWRZaR9ffLU++naLHl8lKJa8OHp3ClDNYftPdOEedeMkYXwRzDvwFyc12KnctW07YJ/tsDTS90+HHl5UfJF6Av+wopbLjboTagSMdbMkQl6UR6onGlKP/tr+P9al5BeRmOZWiSxYTTG2hdWOI3u0QZ5skSxWjm6IABjyrP8zF8y/hwVNf4Mw9hYS3GIwMxPCPhgfEQ/vuG3xaq9EkC2vUCmvIefCHcI5yKgWOs+X8NCggIOS81UAOvfsxgI4I+A3wGdKj7I2+BsPgD0ur2heh6LnbpXBdAdjrg7Ygy79XZor3c2AK+DCQm+1UXru/jqVfWUEkAJedWswfb1jDpecOepD7gm6xfNuPxZu+e9AcAks8WBMBA9Roor8RksPv/gSR/iSR+g6XKN53LYoaw3dn3c2bX+9Tpu+7HPpyUFXHAcNp2OF9lBt25JKWncyvrytVto7xMtt7Kfver+OBDT/n4o1zxAvtq8VUEUueI0EKV0PeCQq4fPUfHZIFAI8xuPVG6y0NKNn5C+EOR7twhgS4dbn16NAVgfYQtAehLQR7fLChF3Z7WXHqbaw4/XZERbMiypsVZ7bZGP/zYM6BDxO5OU7lxuuWcNacAjE6J4/EhIML9//wv1I2OR8GDFSrDJcqKgSbrSRmgx4yENHe1Yjoqya91y/6VmPoAiPi48Jpsg75+1++nd8/De9Z/4oSFwRDyPBrVH6vtK5mdM80gVXhyulXkWfL4/Kmq9jbt4vfvvkzxo9PIWDVqdX7DjqOZTtLWD6uVDgTD7CGBtLy6kjhBgQkABFBWfdTsEOw2H65FK5NkZbaLz3M5ef/nqL/3iatfGeI4vxvsPjKIvKnDs8yymMNcw58FKhvcombXaOlcPuXeDEg2AneHWBLlFNKNdpzS4nOpS3WBH41dS13uK6jtWUTQsC7lx7szf7lqjvE+lEPQ0IbHFAuK3RwNcexbM4f+XbW9R8Ry/3/XSk2KGvpzW5ir2ikORihVZMLgJWP+h1zUmbjjJciXvnkfWKp62cQBtwCEh1wdvpgyEgXsM0HDQH5s1cOo4tn3kDpD+8yhXoEMYfQR4EXt69GcyAdTVEHV7AbejbJuaselKsg6kG5GdHKJj0IT+98nN7wHhQr8jM+xA8uKmZu7/XohkokOn82IiAikJYQIRgMHnKfbvzKEuUU39lUP70BR73OGDVCtghDWFC0/1aWVd+Oq69euJpcompnFfQIaDKgNgI5cdE5bnS4vMUHGz1QH5IVQvuDVBevoeSG4qE+9cc95hD6KGBNi/aNjs4zQ50QaAVvCxjpco0moYMWnfNqOgihcfaIm/lvpBRVA5tdWuYPkxifqBSkfVm8XHsvjpEyZCOi4ShrKMhUderH7tfNV9ysNNAk/rLrL2R1xjDDmYszoZUOX4SK1tepWD0b9odhb5jC9PMpmFkACQpVnreoqFsvxdsSgtYgK770SwjBkutvNi3uUcQU8FEg0il7s2kxckmXppch4pH/L+j+UM+t6KtVg4smL+al/csxQhFUy8emUjPvrPmK+05dWJOifzAGK6Tmj/7kzKWS82+HZwR/9D1Me90enCKOjPEQnwbNHwRo2alTftXDzJkxB2eOdDQtar5I/KSvO7qz8vvyp5hz2qHAnAMfBV5/u1Jc/4cFaNFCBSEYbLejyfnugZlbmh2mJBTi2QXNlz2FEexXOFSeJQ4plC2uGvG9d2dIoRtyCG1E4O2rxacSlqvZJVavfQ4lAm9ueYOtY18idpyFh2dWMjo+j4TjvJvmcMUU8FGiZluNKP/vKh59qwwtZnB5lv6kDdUGltho87wEWPX1OkQQrmsag4gYA5/zq9FrOOsQnTs276kR3359BlrsYCxZD8B73/t0Aj4QV6NL9Hh6qHjvcZ6z3Mfl025m3qgvc/YJ3Nf6WMUcQh8l8qfmK/lT80FH/Ptt2f0Si2xhq2gg+pNAwnDhmGJy0uVwNbLTEFocA+PnXf6tnMX8Q35HxC//vdClI+wfl1V/yr07GGe2U3HiJH9SPjc0f088v2k1N++4CC0zIP45fSOj4/JItJkW+VjA9EIfZX50cwmrS6uJHJC5JQ7IwLp0cjE/uKxk4P19OzmonniDu4oG70eL/ctfW4Xuh3AvhHrgooxiRo/I+8L7mzvKqdx44RLl36e8zVc7buPqtSfz+13mGsjHCqaAjzKJCYlK/rR85c3765gzshA9IEU8O6eQWxas4JffK1UOXAbkHxdWE2gaDA9t81SwsX09DX2DIq5vdokntpQRaAFfI/jqYWRWNolxh89K5o/LV359Walyo+eP7HpzL1OfUMRTOyrE5rYa4Q6a6yEPFeYceAipb3CJbncPigrJScnkjvpoOqHb4xbLy0t5bUQZqn2wnfIURyE/nbEc4YWSB5exvqWCYIcMVznOG81r11ThTDgy6Yn1TS6xfud6lr1ehHUELB5fzJcmLuScseYc+WhjCniYcH/5SrGuu4qtWgW6Hww/RLoh0A7Bdjnn/eb8YkQO/Hn0Q/Sc2X5UxHTfv1cKLHDnW0uJnQqvX1tHbryZ13y0MAU8jKhvcokeb4/85YCUyf5a2zxnHmWvlfHnlAfpKTg6Au6nZnuNeKJqFQ3T93LnScvJPQJdNU0+iumFHkbkZjmVXJyf+J4/ue8Xt2TeeNT3LX9KvvJWX5Vo0PZ+fMaJyWHHdGIdZwQSIlw16aqj/r31nS7xDlWcHl9AbpJpfY8WpgU+jnA1uURmfMqQWMB3m9fzvvok/5xUbor3KGJa4OOI1WtXk6QmynY2R5lf1f2Q3+RUDPUpOOEwBXw8EQc3j7yR/IyjW1hw31MrRWJWEuNsE4b6DJxwmEPo44kYBTEEj2RtIlwQW8jouLyhPgMnHKYFPp7Qjv7kt6ahRjza9zBn2gtItJv50UcbU8DHE5+w/tKR4ol3VuGxdHJOtpmFNRSYAj6eML74R3xWnuNxLnF8Y6iP/ITFFPDxRJCjboFFfIQr8oq++AeZfC5MAR9PeKCxtwF36OhVB4WEF8NMxx0yTAEfRyw6axFlu/9AbV/tUftO3R82UyeHEFPAxxHOUU6l2HYrMzbMPWrfGekU7O7aNdSHfsJiCvg4Y/GsxdBgUNlWeVTsoq0niV/Uf3+oD/uExRTwcUb+hHxlzcwXWLDuPCoaKo64iJ+8+gX6Qu1DfdgnLKaAj0Pmz5qv8K7BlTuuobL1CFviIOjd+lAf8gmLKeDjlLqb9nHF9ku4eOelVDQfQUscBr3Nyv07V5qurCHAFPBxijPLqSy/fDnel7
8vfo6Hmx6ULh8rsMusrzsPK7L/IHpiR4iTAEfxziznIp+Z1j5X/rz3PL89zlj0xls8WwR7sjhixMnJiQqWUo2jZ2NmN0pjz6mgE8A5p86X1lfsI6v13+dS9++lBVNK6hsOoxz4xD8o66MWnftUB/qCYfZ1O4Ew9XiEsteWMb7k96nbEwZhaMKD0sRwsjfKuLlr1WTn2kucnY0MS3wCYZzpFNZfv5y6l+s56ZtN/F69+uH5Qmud0D5zlVDfXgnHKYFPoGp3FQpbmy9kbJTyrgk45IvZDlr9tSIhVUzaPnWZ19MzeTzY1rgE5j5J89X7ky4kx9v+DFre9d+sSe5AMMz1Ed04mEK+ATnijOvUFZmruT6t67nqZanPr+IBYjgUB/NiYcpYBPmz5qv/Cb5N3z/g+9T2fU5vdNKdDM5qpgCNgHgijOuUG4P3s7FNRdT01vzmUV8zh9ncMOY4qE+jBMOU8AmAyw6dRFGtcHjDY9/5n+rxMOVsxYP9SGccJgCNhnAme1Utl25jT179nBf7afLbXb3ucUd95eIhbmFJMclD/UhnHCYAjY5COdIp1KgFPBGcxWfJne6tqmW+3eXcfboApwjzDWRjjZmHNjkkGi/18Tjlz5OYd4nZ2ol3aqIm2cXc9fVpaZ4hwDTApscksdnPc7irZ+8yuHrGyqFmghXzTXnvkOFKWCTQzJnwhwu67iclXsPPReu2VUjLnlqAU9fsYb8sWb+81BhCtjkkDhHOZWChALebHkTl/ejc+HH31uFEgPz8s0VGYYSU8AmH8uSy5YoT+9+kvWt6wf+5va4xR1/LxF7A3up/l7dUO/iCY8pYJNPJK4pke+6bhj4vezRUh7oKKMgyfQ6HwuYAjb5RN645g1CgRAArg6XeMBXxnezi7n5iiWmeI8BzPWBTT6ZEIzqy+K+mpXizU1VfDe3mOILS4Z6r0yimBbY5BNJjk1mlncWP3l1KWMTx3HXFaVKYqy5DvCxgmmBTT4ZDUTQ4MZxxRQvNC3vsYZpgU0+kZP+MJqXeivQxllAG+q9MfkwpoBNPpbKjZVCSYZwM5T3PEGtt3aod8nkQ5hDaJNDUrOrRlz87AJWX7EG0QdXhgrNx/0xiClgk0Py+FurUFSYN11mWvkqzabtxyLmM9XkI9z3+Eqx17eXzTcNZloJi2G2zDkGMQVschCuJpeoqq2iYNxgplXlukqh2FQwhnrvTD6MOYQ2OYj1W9fzgqeCJ84vH7C3W8NbuSz1KpLV5KHePZMPYVpgk4P4xpNFiAPuClezS1SFq5iTMAdnopn7fKxhCthkAFeTSyhx8NZ11QN/W+9ez6tJLzI1MHWod8/kEJhDaJMBVq9ZfVB/58o3K8X1ShGPjC1nfpZZ93ssYgrYZIBp46fBB7DLsxO6Ea+kv8wF7kJmx84Z6l0z+RjMpnYmBxFzjSIss4FxIAKw7ct1OJPMue+xiilgE5NhjOnEMjEZxpgCNjEZxpgCNjEZxpgCNjEZxpgCNjEZxpgCNjEZxpgCNjEZxvx/KvZRUfppMwIAAAAldEVYdGRhdGU6Y3JlYXRlADIwMTgtMDktMDRUMjI6MDA6MTArMDI6MDAu2RFmAAAAJXRFWHRkYXRlOm1vZGlmeQAyMDE4LTA5LTA0VDIyOjAwOjEwKzAyOjAwX4Sp2gAAAABJRU5ErkJggg=="		Tdark		1.07774	1.24416		0.359245		2.15547	1.7148	1.07774	1.6166	1.1293	0.718491	1.92653	4.51874	1.07774	0.359245	1.27593	0.179623	1.07774	1.07774	0.718491
stringdb:9606.ENSP00000262507	0.872581	2.83546	1.23613		1.09446	0.799925	0.930841	4.71064	1.28895	0.934033	1.10075	COQ9					Unclustered	0.666667		9606.ENSP00000262507	9606.ENSP00000262507	0	9606.ENSP00000262507	O75208	9606.ENSP00000262507	Ubiquinone biosynthesis protein COQ9, mitochondrial; Lipid-binding protein involved in the biosynthesis of coenzyme Q, also named ubiquinone, an essential lipid-soluble electron transporter for aerobic cellular respiration. Binds a phospholipid of at least 10 carbons in each acyl group. May be required to present its bound-lipid to COQ7.	label: attribute="display name" labelsize=12 labelAlignment=left outline=true outlineColor=white outlineTransparency=95 outlineWidth=10 background=false color=black dropShadow=false		stringdb	protein	MAAAAVSGALGRAGWRLLQLRCLPVARCRQALVPRAFHASAVGLRSSDEQKQQPPNSFSQQHSETQGAEKPDPESSHSPPRYTDQGGEEEEDYESEEQLQHRILTAALEFVPAHGWTAEAIAEGAQSLGLSSAAASMFGKDGSELILHFVTQCNTRLTRVLEEEQKLVQLGQAEKRKTDQFLRDAVETRLRMLIPYIEHWPRALSILMLPHNIPSSLSLLTSMVDDMWHYAGDQSTDFNWYTRRAMLAAIYNTTELVMMQDSSPDFEDTWRFLENRVNDAMNMGHTAKQVKSTGEALVQGLMGAAVTLKNLTGLNQRR	Homo sapiens	string:data:image/png;base64,iVBORw0KGgoAAAANSUhEUgAAAPAAAADwCAYAAAA+VemSAAAABGdBTUEAALGPC/xhBQAAACBjSFJNAAB6JgAAgIQAAPoAAACA6AAAdTAAAOpgAAA6mAAAF3CculE8AAAABmJLR0QA/wD/AP+gvaeTAAAACXBIWXMAAAsSAAALEgHS3X78AAAAB3RJTUUH4ggIFR4F3FrZzAAAgABJREFUeNrsvXe8XUXV//+emV1OuTW9QUIa6Y1Q7SIq+iiIBRSxYgEbNlRQRBAVsXcsdJQiYK/YqUlIT0jokJCe20/Ze0/5/TH73NxEfPx+n/j78lw9n7zOK7fsc+4+c2bNrFlrfT5LOOdoookmhifk030DTTTRxP8cTQNuoolhjKYBN9HEMEbTgJtoYhijacBNNDGM0TTgJpoYxmgacBNNDGM0DbiJJoYxmgbcRBPDGE0DbqKJYYymATfRxDBG04CbaGIYo2nATTQxjNE04CaaGMZoGnATTQxjNA24iSaGMZoG3EQTwxhNA26iiWGMpgE30cQwRtOAm2hiGKNpwE00MYzRNOAmmhjGaBpwE00MYzQNuIkmhjGaBtxEE8MYTQNuoolhjKYBN9HEMEbTgJtoYhijacBNNDGM0TTgJpoYxgie7hv4t8dTdW8VT/dN/eP7dGLoLdohv7f+Gtu4VvpvGu9PDHlIue913JA9Qux7CcnQv9PE/xRNAz5YHGigwv6TJ8j9n/M0z2AHCAcY/40NIbOWgpTg8h/iwFoYqNO/6RF32w03sWrNOu5ft5bYWY499lgWH3c0z3vpiUTTpgriABNIDBA7wFgIAhxQcxYlJAJQfjSe7iEY1hDNBt//Wjjs/hPSDflfwH6nlv8FxptZQyQVZP5+rAIrQDiNauyXScqWVWvc7277Odf94EpOfdWrmTNvAc9+w+tFZfl9bsPGddy3YS2PPrmNts5Oznz/+xi3eIFACKgbCEKQEiRo/4oEDpx1KNU034NB04APAvt5lDka01HBU7vP+UXugOufrvs3jfs1IPKbsVi0BGkzAgN7V69zl338U1TrdT7xlUsZPX+uQAA6N8cggCzj4XUb3E+u/BHbHn+Sj1z4CcYsmCcahtt4ZVSAtRbZcK2bW/BBoWnAB4GhBtBAYy7+o3nZGG37T677f3n/Gn+WCgCcJavXCYoRwjp2LFvtrvv29zjumGM57nWnCkohRmhkEKCxSCRJlhCHMSrTYAL6Nz7oLj7vE3zw4x9j7BELBKEE5yDwTrM1BinU0z8A/wZonoEPAgIIsLlR/n1Af+jSaP/Bz59uNDz7FIfFEQlLWAghzdh631p387d+wIc+9EGYMUUQAlKgRAjGEioFBJTCMH8hCdLSOnu6yGp198sf38ZbjlmEDRz+1OtHQQQC4ywyPws38T9HM410MMjjO+LAx5BLLPsbL+wL1iqe3s1HAMI0dl+HwuLQYDUYy1cuvphavQJTJgliCaHyYWorQElAkiTZkHOEgEhBKDn/kxewbt1aqNWRiMHd3jjrx0PIvzt+NPF/j6YBHywaFpobM/j/n8owJd5olQNl84D10zmDHQTC30tkQBmHcAZ0Rs/y+1zXtu285UPvhoLwwXNrfTRaCjSOOpYgDtGm8ebk4Go16siFIg0sf/7Jzx21DGe091WEHBwHYZve88GiacAHi8Z2Cv/tbBw86jWM9uk23qGop2ANGA2JAWP5+VXX8Y7Tz0Bayy9u+JG7+ftXOWGk331rCQGCAIGwliBsvJABm3k3JBYcNmsm6++7D5BIqbwb7SwuX/Qk/4vGYJiiGcQ6SLgh4ai/Sx81orrWZ1GcwTuTxoLMgzhP4Udb619Tyv8X66v1xqsNGEPPvcvdfX/4I/ffsZz7Nz/ATpfS5wzVzBAFMa9/5Wm88rWn0n70AkEgwElv+KH0hmvyyLSQ/OraH7ltazdz5kUXCWIBgcRZEAQ+cja4FT8tH92/BZpBrINA41xnOaAoYYg7rY1FKW+IQuHPkNLvRBgDLtiXUsrzOA3Dtdb+/2zEFkwGOmP76g3uCxddxJYHH2T+YdPQlQG6Bvr4yPkf5ci3v03sXrvarV69jl/+6FY23r+esz7+UTftmccKRJ5/qtYhkhAKPxJJgnGaar025O9JhMgLWZrR538JmgZ8kBgaoBIH/sBBoHxZYaOmSbsUh0FJhZISiUPkJ5mGN9Qw5P/f4SwY2LNmg/vqBReRJXW+duN1jJs3S2y7c7l766mvZd5RR4CyjD56gTjhuCWc8PY3ceqxz3a/vfUnnH3U0fzqqitcqb2VarXKS978eh+tEhYIuH/tRuJiAUJA+Ci3yHPgIvCZJdk04oNC04U+CPgd2FusQvqSxKHBrPx8bIXLDXjf4VcC2mTEqgBODBqtMQYhxP8b99loSBPOevFLXSgUX/vlLwRFB9JBNeXL513g7O5u3vKOt9J5zGLh3e2Iz737HPfQ5kcQgWLF6lUcPvdwNmzYwIIliznljNfyyjPOEGSCVx//Anf6G9/EyW95o0CClt5nHnK6aHrQB4lmEOsg4FNB8qmNd8hFmTFYp5FYAhyBswRYCioEa7HWDu6+SimEEPw/WVgdbL37HvfwIw9y/GtPgcjhZIS2ARRKvP/Tl4gNmzfxxc9eSrJ+k6NmWHbV9e7h9ffTJzTPO/UUVu3eIm742x/F9b/7JYfOOpwbL7+a1z3rhe5n37vK3X//ZpYceWQ+DhKBGDxyOFzufTRxUHDONR8H+7BDHmbIwzmSLEU7g3MZOhnA6RRXr+JqFVxSxxmDcw47xJCdc5j85/+/PrKU3X/7i3vBxLHuoXvvdM5m/l6cw+kMl6bsvfsud/bRR7nznvts97FnPcud9/zj3Vyh3IXvfW9+fUq11ot1Gc5mPHH3CnfRm9/pDpFFd+v3rnSuVvevZTXWGerOkjhH5vZ/v83H/+zxtN/Av83D7vvaOoce8rBW44w3CNdfZcUPrnXrvnutc3sGcP3VwedlWfb/1oB1ihvo5dmdbe4Pl3/PuarGZQ6n/Xuw9TquWuHOb37dvUgod0pLm/vr177iZhVj99CyZc5lGmdSnPMG6qzB1TJc6nB1jUu1f50hi5x1hsxpnDP+OU/35zbMH00X+iDh/uE3OUyGcA7SDGp1qCcMrFjJrZ+4gCtOPsmxfo2juwtSTdDg2GJxzjz1ax7oprsDHjy1J/93l7l9v5k+ew6/vOlWyKxP7whItEFEii0rV7nbbvspRz37OYybNo23f+BDfPLSzzNt0WKBzePvLvDpJCEhCrDC5RVZisRaXy8ufCGIAKRtxAL+GfWyiX+GZhDrIDCUnD54BhZgtEYFeZhVa39xvQ4rV7rvvfccCju30zHQBy5jh9Yc98Y3MfeSLwvaO3CqBkGAQOzLmYohRHuHjx4Lue8mhkLuI1gM3teQKHgj5aWc9floDFtXrHBv/q9T+PFtt9F+9BGCUGCEQxk454SXupYo4j2fPJ9ubQiKrUxftNjfnBT+3qTA5i6xVAE4i8r3Bj1UIMCCyr/QOiEIAhDh/vf/z6bj3/Gt/7P3oKYBHyQcYAcnrCXLUsIoApuXFWaarfctdz+77mp+f/nlHAU8b+QYit17iKWlz8GThYi9s5by1q9/E7FkliBWGANK7pvc+xmwGKJpcUDUu5Gyyr9F5fPd5YZt8AYcOAvOYrVBOnjvC17spICv/P4XgsC/9i+vusb9+bqbuOCTH6f1mKWCMAATgnE+Ael8aSRZBmG4z0oFPk8kfAotsz5VHAgwqSEIJEiXr3fy7wf0v0PTgPdD04APEibTqDDAYDE5vU4AMrMII+nfuMl95APvxVDh3JNfQXLjr5Dr7qfdamzWT1UadlnLzkIneu4CXvObXwhaWiDn2IdCM9RCU3zhx4HpF4WvCmtEeX3CRu6rtxb7jBj2FQBoIMgsu+5Y7j53wQUcOmcm53z582LXfavcKSe9jD/99heEM6YJlAQVQF1DFIG0/g/pPLGbZVAo+D8ceOKDcxYnY4QYch8SjIRUAzgKgfi/jEQ3DXgomgZ8MBi0K0uGQWNRKKR1bFq+1l3ysU+wadm9vOHUV/C2t5xKSz3hj294N0vCVopYKr17qSY9DJiMPhfyQLGV9je8iZd98TJB6A04ENYnXxwgBAkShyTEIgGT7/wKP7WHus8KEEbuK+sU3niG5mFT7ShKARXN7tWr3Yte8mIWLZjHcUuO4Jprr+KkV53EhvvXs+H+jUgEkfBprqhcpFQoUhIBtp5iraW/VmfOkoUc/dznMHLCeI5/7ekCJ7zhG88HttohQoHJ7e7/Pg/cNOChaFZiHQxyl9Fai5IOicRiCUTALVdcSzYwwC1/+CVT5x8uqA7wxKWXuZFjOuk4dCr9W7ZSKAe4XZYoqeMGqnRgKQaATgAIoxiD9Lt6Pm8DZXFYVL54KGGHGK3dzwPdvzbbT3TFvvOwAIqBAOugJWD0MUvEzX/5g/vgWWfzuW98A4Vl1eoHWPrM5/DS17+VMI4IkWitkXFEtV6ltVyiXqsQOEGAo7VYYtXdy7jx21ey5e517k0fPAdGjxQUFU5IZKBAGwIp0TgIov9L3b8Dzv7/4YnkpgEfJFymkUG+rTmDQsFAnYIVLJq/gKlLFgr0AKxe45bfchsvmjMPJoymdfxoeHwrkYVKz15aVIAxmuNPflleWC3IkhQRR4OBJ5x3i/3czcnx7L+LqXwRGUTjF0NC0HLIORlnsc5gZQihZNrCeeL0M9/sfiwkX/3ilxi36AhBvQ7tJe8212oQFfyCEAicSRGB9IuABbKMZ7zy1Zxx2uvddVdcwYlHH81tt//GFRYcLjAJyHjwpgPhvYdmMuR/jubIHQwcCBGBkWxafp+79CMfd7+94nq3Z8Nm97Y3vpnrr76Klz7zaEetSu9Pfs7kzCD6uqF3ty/8nziBYOIkXFsnfUpxyIL5MOfw/FCoCONo3wbT8InzncfkASKc9NKtVg5+3agOA+mDPjInH4t9Rp9TDtA6QapGZNrHqZUAYVPGLVogENYbrwJDBqUQQuufoC1CRf4cbIWPascRxAHtx84X7/reV8XVv/0pz33xCWxftcYJQh9BDwRkzj/nH0zBp8iONfEUaBrwwaIRQ1AB1XqNq6+8ihe/5ETe98EPcObbz+ThVeu4/j3vcztWrqatf4D6E1tIH3wIHnwYurogirCFIlulZMlrXwNR6Ol90oExKJOhTOaNI49QifxP2gMVLl3DE5CDLvNgumkob9nt++CD0Ke7hHUIfFpo7oK5KKX43TXXOEKJxeAECOkpgy4n9RPkkfZA+XNuFIGSGGExYQQhjFk8X4w77FAuOe8Cdq5c53x0OoAwyulZTRwMmkGsg8HQ3K9LUNKHeTctX+luvuFm1t59J48su4ejgVeVi0zPMlqco1huRbaORBWLBEHEo2mNJ2YexnOu+J6gtQWU8g8MpAloS/ea9a5zwRJBqcX/wSDPwTYizEOMcjDqDICv6GpwI6xxSBnihK9HdnkYLKlmFEpFDBqVJXz6rHPc5s0Pcu2f/yhS4QgQSJmHkh14ilGetsqnkCRnSjrntXpwCDSb7r3PvfWEk/jiF7/MMW96nUApDF7lQzqfYhqch0KgjfY14UMOuOKpxv4pf/GfheYZ+GAgcoMIBE5IEmuIVcCso5aITxyx0M/s/j5+efJJLlq3DptprIN6Tw9JX41SRwdBAFvThAXvPRuKLb5iS2mwjkduvcX95JoreWjzA3QN1JmxcIm78NIvoOYvEMQhKIlQ+ToiJJp952FrvGaAQyKkTzA5a1EqBCzGOoRUGOewQlAoFjHGYZREhREL5i7gxh/eCIJcTcNCpkFKTD1BFcNBGawGRdDkfP4wEBjjUNLnjYoqJA4j+is138whFD7Pnd+rTjOkzANcQKD8tLS58F0T/xhNA/5XwIESyhsEIKVFCAUmBQuPPvQw042movzGFElIpKavdxcyhKytnc4lR4ARkNUxP/6xu+tHt/Dg6rW0RiFtXV0kwLY77uCyE1/KyGlT3eu+cinlY48UoBAqINEpKij4gNeQXUkIgct1Q6zf9Mh0RhjE+bWhPwvXLTKUhAjQlo6oSHtYwBu79gEnGfj3Gpfy1waTWVQgB4tIrL8EJYVX+Ugdv7nyehYuXcQJb3+jIPIngbARDhcQhH43N5nGCQjyLg5Djbe54T41mgZ8kJBBQ3FR4PLYrsA3JcA6WLvOJXVD6iT9eOMaMFAIgCCgLjKef8IJMHo8rN/k/nbxx9i76j5GVDIOt7C1VmcM/qjZD0xPMrIHHuCWT36cN3z2Yse8RYIgoBTHZKQYokF9OcB3RcklblRuzEr5nc7k515rIYwbogJeWidMNcfNnQdpQqxg94q1buPqtcgwwoYhU2fP5pB5c4QK8AnrNEMECqWivDJLQWqp3nOf+83Nt/LuT34MAu8JJJmhHMRDIlReLE9JkR8dIKnXiQuFp/vj/V+PpgEfBByQ5UkbgUQREDQK9fOt4snNj5BpR90o6jYiFQ5HRj0x6NBSDRTULVz6Ze757e8ZmfQwPoOBpEIFUMqrPhYEFB2MUgpbqbD7rnv5ygtO5MjXneGe8ZlLBFjCMEbJFCci9hP1sM7HsoRfXGT+y0AIbOOsLACXIYQFErY9vIlnzp7Jqu98y912443sWfMAIQF0tLKj1kcWBsxfutDNmT2Dk15xMoUFSwSbHnOVnT2Ulx4l0Bqc5Te33cKi+XM4/o2vF0iLtIJSWBgSP8glPPNdHOfP2FHkI/D/MELT3IqBpgEfNORg3rURxW0wD3ydcI9O2KU1o4IIlWlSm9KhAgwGYx3GSrqeeIK+3Rs45pAJ2L2Crh39lEohO9KMYhQTZBnKQTvQqaCgBKOcYIIIuf/6m9iy6SF32o+vF5QNstTiCyqFr3qS0i8CuROd157k2luAyHxQGJdBVoEgYPfqle7m665F9HZRigOCTDOpPBIbBLzt3A/RZRO+/f3v8odf/4GVv/4Dj911N6tXrXcqiGntHIVGuK6kwqmvPIV7f/cnlh5zJBtv+JHbazUzFh/BuAWL/cqh4obSnx+3htsdBkgEaZrXlTfxD9GMQh8knNU+veL8DmIsvqBDOcgyeu6515390pczob/KBCEYrRxt1lKwjhioAQsPP5wJM6bDmFHw2GPs2bSRgd276XWwSQfsyLUsxiGYIQxjlUQb6HWCgaiNR8MAvWQWb/jZLT64VSzjrEDIYFAYz2Fx1iJF4INRKmD9PSvcz390I9rUeMPbTmfy/MMFqeUzp77ePXznclxPFyOQtLa20RcHfPEnt8KC+QJj6d2w0b3smc/iEAmjZERsAuKRnZTnz6R94liuvu4GRgILJkygf+9eUp0gSkWC9k72VGuc/PrXc/Kb3kxxzjxBoLzAn1KeAGE0Igi8BNEB+mDNjXd/NEN8BwPHPpVFY3DGy8f6c5wEKeg4cqlomTGVXcWIJ7Bsk4rHraNbCQaAkWGEshrKEZQiGDeaeGQHUSkkjAL6BvVXLS1hwNjxo4haSrS1tdGpCozSmok6pXr/Qzx0xbUOQnACm9OXpJA4Y3PdrTzvGvja5JuuuZbvfPPrbFy5glc+77n0r1zlPvDSlzldqdDd00UItCJQzvLeCy+EhfP9AtFSxghJQUCrFbQYGFNq4+SXncxHb/iROOtb3xBvO+M0xrWXyXr20mINnSpg9qFTeO6zns3o0aP53re+xYnPfhbvf9Wr3JMrV+fFZT7R7WQu7of4u04XT/ERPLWbfcAv/l0LQpoGfDAYbBcqQan96hIcEmQEKuCib32Lljmz2BJJnsCyBdiKZBdgjKXW04Pp6vIppHIr0ejxuFIHXTXjU0OBoAiUW2Lap05h1IJ5qPHjKI3rpKVg6JSaMdYwKWqD1Pcrco2SSwtCy0H3Phms4jAIl3Ha287kR3/+m3j2jAW85YUnE0rFia88mSx/fwaDCySTFy8FYgg94+ij7zmLcYFgVChpCQVdyQB9SkKxDE7x4MOPI1JD0TlMpqkGinO++U1e/d3viY9cfT2j5y6mb6DOyl//lis+9Sl6V61yZHWQBqPcPtrgEN7/gVr4Q2V9911o93+Sa8Qq/GNot1f3d8SI4YemAR8shnamH4JG/x+CgHGLF4sLv/0tOubM5sFUs0PA48awE+i1mtpAP7seeQR6eqGe4lRMFnfQGxTZS0jn1Mm89dRTGVkuUR4xEqbPpPWYoxgxfz7jJk+k3BITSYXLXWMYPOb6xKxygzNXCIHJfJ75xmuv4xnPeAakGcctWoLKDOd/4kIqWeZNQIIMYfqC+TBzpqBQxAnFphUr3SNr1lHGITNDuRixRw/wt5XLfBAqKlJPDfV6QuQMJQVd1YRbf3IbKMUhS44Ql17+XVxYJDMJd/7mV3zh4xfQ8DRAeHF7bf7p8A+iUYW2b/Sfctsd1O3+N0HTgA8a+WrfMJAhFVGe7A8EijGLFopPfPXLTDtmKdtDwWMStgOVEOppiuzpgU2boXuAyp5+dtYtD2vB885+B6f/7ndi2xNP0klEtqfHq3sUW+GQyYgph9E5eQo9MqS4cD64GriMUDos2jc9ClKsTtCJJgSUDCBzlEWAqAxAoKhkKUFLC1FLC1L59E3dQFcG0444AsoljHAIC5tWrCbMu6ioCOq2igEeefwRCAtsXL7Srbr/IU459XX01g0TRhZpATbcfWdehC2YsmShmDJ3BlEY4Ixm9V13U127wfkd03lZ3UDtk+Y9cNjd/jXdQ36ckyPk4KLauGZoz+Z/l7N004D/lTjAiC0gZOALIIRgytFHi2//+U/iA1/4Ik8IeALYrhSVUpE9AxW2bN/Bww89wIb+fuozZ/De3/6aZ5z/ccHjj7sNq1Zhenro276N3vUb4bEt0N0HMqSvljLzmCPh8BkCMkhriOoAqlKBSg9kNaR1hCrwnmnmnclOBX1r18K997gfX3MVeu9uPvXBDxA5O7h5hVHE8vtWAY3iDMeDG+4nCAKkgCT1WtYlfENwrOG8j57P3COXMn3xYmpAEBUYIeCRdff7YhWbgUh469lnkhpNqAKo1vj5jTdBmvqhdA6bZfvJCT0V9m/wkHe0eIrPpdE5499p9933jpv4H2PwLHWA1Etj1c+sQyMwQYQJQggjXnL22eKny5bTsmAuj8StbFYFnlAFHolift2zi+T4Y3jOz64XHDFPEMds/NGNdBYjVFrB7dlNobub2sbN2DUbYetOerr20Dplkk8W16tw553uD+86x/3gJS93p40e5z7y3Oe56tp1jnoCqSci7FjxV9eie1l15be5/NUncUp7mcMs1DasZaSpe8UcIElTep980mt7GQvKUUsTEpNRcX5t0hpKChbNnEnX8uVu0+qVnP/pi7lr0wb2AJu3djOqZQxlWryrGwoIMnAVQgXGaNqDGFFNQQaovLhb5jI9+49s7vEMYVYNNcqhnU73+zzcPhLIYFvYp3vy/AvQzAMfBBoicZC7Z8LuYwHlGZBQejHzalKnGBd9rZYxTFmyRFx370q4b7X705VXMrMUs3ugl3e/7jVw3LGCOPZ6N8tXud/deCPHJBWsMdQGDKS7ka6fuHMklb0VcIbZL3kJVAfgV79wX7vo0xRTx+7uLkZbePSu1Zx9wvFMXXyU+8BnP0/LvMPFkxvWMkpYDg8k4wd6kRbGdZZZ3V3h/p//kpcdMY/7161HptC3azcbb/6xm/Oa1wiKMXOOWMSfroup1xO6NcyaMJ6+HTvIjOZj557L6aefxsTFC8Wa9eucBXQgCAsl5k2ZDkrinEAkKRtXr0YZiPBKlaUoBKsRKKx1KLX/hvmU7ZQOUDAYaqODGah/s113KJoG/C/BUwiz5bUcfiIKWuKid6kdCKV8sX8QwZKl4nlz50NgmIiFKGZQwCqr07ViGaOUJktSsgDqCQihCWyd3XueJHGC+QsXwLLlrP/UhW7nA/czqbeXAecI8ubdkwNJx0AFc+edXHXO+zn5jNPcp9/zIWYoaHGW0bHwms0DNY4stVFf+zDK1HjFMc+kWG7nLxs28vCK1cx5zWlgLa9625ni51df6bbcs5yOMGZbd5WKVfx1xUrCxQu5/OtfFH+64gr32Lr1TCpJKlVLouCZz30WaI2wMYgyD658gKKFFimo2hpaNkZTQBD6ro48df+kp6qNHmqndog+2d/h32HrzdE04INGQ1ViyLxo1AAKf250OedPNRp7ufw8afBtOaMiSIMTAotEGC+PgzU8sn4NSX8vmYTuFIIYulNLi8iQBrIwYvOm+3Hf2IJJ6oyrDDACwa5CRE8loQ1BXVumSkVUiNi8cR0XvuevHAqMEzBCgqs5WpQvBy3VMrQNiIOQ3oceQ0w+hEefeJR1l3+XE1/5Khc8Y6lAZyhjCKWgL0sIMotTIa897bWc9r1viK2rVrmfXn0N7SiEUbS2l9nS1836Rx9kiQCMZu+KVe6h+1Yz0o8MhfZWJs6e7n1y/Lla5VvwU9nbEF3OfWP+VFf9I/ldMfxTSNA8Ax8UGudcv9IPUcA44CGE78o3OBmH8IgRvsWnNZ6gbxxYBVZYEIYV61ZTM44+oegSsNsGVIKYPuNIpaSmHNPnz2LunFmMLpUoO0dBW6LE0gq0AZOQTIjLlK2lMtBNCRgBdGh/FC2LAGcEgZG0IRgpobVWY/e2rSy/+25agA5b4/rPXYK5d5lb/v2r3PblKxlhHaNVTLEQ85znPZfTLvuCqCxf4S4791x2rt5AOQNtQ3oyxbvOv4Df/+3P3Hfj9Y6kwqfe/U46hKVFRZTLrRy6YC5HvuF0gQSjDTInNex3TjkAljzKjz+eWxprp9fitu4pnpiHrv9dCjuaO/BB4u8X/jz+nP9in6tnh1zckIa0nnIYKqQQWC/C4T8VGSDjiD8tX818BWFqKAOtgLUZkQioWk2pvY1oZDuMmkDr9t2kfRVMbQCnhK+YxNGmypi4wMM9u+jLX35CMaIzSYmsIHOaApIwkJisSqsLGRvHBO1F7qvsJalDiOOe23+LLRV4bNtWRgEdYUQQKB6tDVC7925GXHSB+91df+WR+zfRkjlcWKIaRlx984+Jjz5SnLj1EVfZ+gTct8ztWb+OUTIgVCG6EHPx17+aixRIlFJ5AE0TB/94inrKof8QpACbt2wJpULbLNfVHrILk1Me8Yvuv0NniOYOfLB4ypI9OSii3tCLbjwGI9bSerc51CBSnE6QQJTP1wzASCYfuZidDnYCmoCSKhDg6HeabqCW9oPUUGqldeJkZNiCC4psT1IqQAwkgWbPyDbWAjqIGD12DC7VxEKgccSFGIMl03VUALWsl6zai01qLFy0iLEdBdra2nDAb371SzatX+dpkVnK6KlTcMAj/T1ccdUP2LL2ftozRyEWHLp4Jlf95TfEzzlKUFAcdvgMbvnud/nOOR9kjIZ2Y2jr7GDU5MNQ06cIIonTBqO9YUWNwRjSMmafXNA+qSDnQBuN1ca3p3EOaQzOZPt/VmJflNr/heE//Zs78MHiKXRcG5PDDZ7UvPKiyHlLcsjKbxBom1EIWgZlLWSDkR9FfPJLX+YNz3wuo2SEtoaubIDJxSK2nlCMJFmfZu9jWxjZdgi0daBKMb29CbsBV4CsDqNbSjy8fbunJ+qUVGf0GUsFiJRgbz2hI5IYa4ljn9tNAzhk3nzGv/YV6EceRsoSvYnhT8uXsW7lauJCkXq9xvKHH8V2dqDrNZ6oJRwSS9rKRebOncu7PnkhTJ8qwHDPNVe5n11zDeW64ZG1GxnZ0U4FSfshk/nY738rKAgcAVY6VBCQZClRGA2O6z+SnnW5ymaoZD7UDlKdp6CG+t9yv4/rKSPawxBNAz5YiP/uV0NX+H1fN6aUp7dHWBngCHxwyzlf7CAAYykvnC8WHHuEC9c8gKtWaGkN6R6oMUJA0Upa4yLJ1r0wZjtZtY6NBb1K4wLor8MMYFqpk/kLD6P3j7ezE3hsbzeHCsE255eYNoDM0hIK0rpDKzBtnYjDZ8Hr3yCeGQhQBQiLnJjCW1/4Ird93Vo+/YVLWLHpQVy5QMVmmDTl+u9/l1HVGsGDj3LFRZ9BS9zKFfcRW4GsZyyYPpeHE8moRUs49TWvYeZppwqUAxViEASBRKdmkA/ciBM0FsVGNVUjMi0EaK0JcDy4YYO76aprOP/SzwrS1IvsDYkuDjXnoPGDYW7FTQP+F+OphVJlHlxpVArtvysoQkyuA+eVNDLfe0RK/nz11e6BdRtYYAJCJEk9o1U1Yl+aWqZpKyi6H3yAoFSg45BxtO3dzjiX8eoXPJdJ7RNZ/6vfMq2ljbNe/l98/me/8MX9TlBDsdtoymFAlmlMKjA4bCTYUqtz9NKlEJd9GSUBzjiCouC/3vh6vvzBDzJ36VEsOfMdgjjyNdfC8eGvfYVfXf49t/Pe+xgdhtzwo6tpi0JKSDrGjSMaP5az3/1uxi1ZjFw434fmlcUYsNJzqIMwb4ymNUEgB0kLckjsWQzJIwksKEkxDLn1+h/yvre93bVMO0yQJj4tJy3/0F0e5kbc5AMfNIYGQoZMEvcU/x9AfHCAzoXb5GClUAbpgN89aimffMGLXe+yVUyxAROBdlGj4KAUCEoioGRBGI2RjkIpRqiIqFii6jTaCLbt2YMAJh0ymY4ZU/jR8rvZ2p9SJKSIJCChDCwtjKCYpCBqmNGdbIwKnHLX3YL2TiiUB0lXDocwKS8aM9p9/nOXsvCNbxEEoV9wwsCvQJnJqT8WghqYjJVfv9xdf+0POf87X2XEkUcKhBokXrggxOWDIp1vfGhMRhCFg/2ecvksoqGkBTHkM7AakpSvfeyTbs+O7bzjnPcw8YglvqeTFEDgG63lz4jcAZ/JMMXwP8UPFxzYISH/kXL+YXXjOuHF0bH87tqr3P33LGOkiij6RqPoRp21gXqmydBoHNJBUktIqjW6duxE7u5F7OmmVcWUCyW2bXmcyradHBqXGSsEJX/iRAFF8MyhuEhYbsWGIUcdcyRsWOfQBrJ0UDvWCgdOM2vWLNatWwdS4qSAOADhSDKNixTECuIQ4hic40/3raZj+gxGHHeMyCIBsQRpMUFIisz1THwkXigvdOeM3zkHU3RDCAqNsbRuSBlrFPLeT39a7Nrbxdc/e6mvemnQqnKo/LHfZzKM0TTgg0FDRN0OEVJv/LhRhN+Ye0OpM8JHox0WIcFY411nA/5UE4ORXPODqykGAd6xraFJ9zUwc4IAiXb+zJoqSICadhhCBqyjD8eASRhIE1wQsmXLkxR6E2a0tlFAY8m8gmQgMXFAt7Rsd4ZH9+7kj7fdxmUnvYTLX/QcZ+/5q8PWQejB5uDz5s6nWPAa1VYIEhKsMsSB2FcjIQGdsXv9RvfkY9t433vPBRFjZdl3J5QhCkno9nVmsY0NNhdLEMYvcML6A0g2xOW1ttFxsUFNUlCI+PjFF1OoVrng5FMcmclzc5CaIQumMbnxP92T6ODQNOB/MfYdSHzRvRtafC8aPzugNajapwRg88n26Jp17oE1a8FZqlmdMIqoYagDFMv0Y8kQpNbzE7TxE9ogSJWkhqIuJBpBrzV064zEaKTWlAy0S0EIRAKq2rIn6WV7tZsnB/qp1SyjFEwvFOles5offvYSknvvdQxUCaoV0I7xcQvlegbVGipJiI1F6sy7EtZ4PrIAtOPrl11G58TxtB21VGAE1hjCIMZoi8m07xM+2G7C+PidGcLpzXxNOeRBq4aQvQLtDA7lhb2sA6WYdMQR4v0fO5+1a9ey8Rc/d35gLLECrMVUKshA4eTwn/7D/x08nRAH/L8fvOsnkPtyl/mj8bN9riE0OG9SCXCGtffcRUGAEBYnYGeakAgYkLAzqxEU2+jHeQEOIHC+y4F2hprT9AtNL5q6clgBFWBPvcZel+KcYVyxlQ68Sw7QAwxgGSUjJoYF2hLBiFRSSqF/4wP8+jOXwYp1jt46279zhetbvQb5yGOs/OjHXdf3r3H8eYWj30CtDtLiFJAm/O2K69zGlet4y/kfhoIFNEUkwvp0kQrBszY0Ek2gDVhQoQ9ZOeMLur1kr0a7OsbWEUqjTYoSoR9HK33zcS9KTftzniG+88ufct7ZZ8FDDzhs4oX7kiqqFOfxBzfsq7GaQax/Mf4uvvJPhtcK42PUOt9ShK+BJkt5z3Of47pXrmGCtYyxlhGBxGaWCC8vW5QQakPsoJA72hmSmhJUhSExfqcqSUjyDS0BOqOQlkILvbUKj2UpnS1FQgPUE9rCCJFqEjQGeBTYAYyREfMWLEG1lnn4icfo6+6mnlSJgwI156jFJSYcsZi3f+oC1KK5gtAb01Xveq97dOsTfOqntwoXhUMajkuM1aggQJsUISVK5N2/rfUBMay37XoVSgWQ/uAhBkNeikxLgiBvv2ocKIG1DqMEodGs/P533Y+uuYqPff1rjFiwUHjRMocWapC6OJy96KYB/wvwlD15/0+GNT8LW2dRItgnC2MBnVHZuNF98az3sGvZvRyC5bBCkXGxpL+3F4lXtCwz5GiNb4OiJVSkwWooWxglJSPiMmMPnUS1ENA10EdHoYUxhxzCT//8B/pMhgwCJFCv6cHAVhXYBnTEcKgq0x6VqUjL4917CEd2sqO3m0gpuuuGXhXTYyzFtnZmHb2Usz71cYrzZ4trP/ARp1pbed1nLxE2CH23BWu9+p8TOOFF8K3DG6bL60nD3E+umrxO0hu1MwmiGPszQyOK7awXF8xhjMWpiMABeoD3n3KyC0XM52+4QVAM0MIRiHDIyA1fR7SZBz5IHOzyJ8BLvypJtVqjXPK0QykV5dnzxCe++hX3tuefwECtws56Py2uSGd7C9V0gGIY0Dfgd8rM+fkeeFYEdfy0bAE6wpgWbUh37qJzxmRGzZwBA3X6t21ndFhgoJ7Rn2kf5cYHyVL2kapGFgu0Jw56unzrFAdG10kzqGeGDBgwCYiIrr49rPzD7Xzb1PjAhRe4UQXFrloFLF7SFvxBVjhvvA1yvQBhnI94YyDL2HnXXa5vyw4CC5l2uJYWJi1ZQHnGVJ+G0j7BJPBnXISELEWJaB8ZOIT3nf9xPnvOR6hu2ORKSxcI4xyByL0eJYd1IKtpwAeNfSHXfyqYNoRm2IhgG6MJgwIaR1Au0o8jDAQxEqEtYv5s8ZzXn+ZW/egmegYEDyUJQWJpkSBSTShDMmtInM+XFvB9AwM8Ub4N0GkNKSNcpUL3gw+RPGjJMk0QFRjvJO0t7ew1mmoQUrGwt9JDARjf1kHQ10NJa7K67xiYRIJEgzQZQVFSSSQVK6kjGHAZQkLdatb+6S988oHXU2ovM/v459MgeJgMVCioGU2oJEGDwBGCshr94Ga389472XHPMu74xU/Y3dXL+EkTsC7iwb29bCuEfP/nP3cdC+f7HK/WvojEOC/Hs2atY9MDoIp0K0Xn614ppiw5UnSWy+4nN93E6xYv8ikqPaztdhBNA/4XQfyTX7gDL8yrJZWMcnqMoG4yAh/VIdMZkVQQKs740ufF4+vWud33rSJwAaGuUreWAAgxWCwJ+4y2GIW0SUnZOVqxqFSDsOgsxfUmhHFIpjX1aj1P34RYqehLLDudj3QXCNDCL0qVAU1LHFPVhu1VzQBgEk1FKHqiArtSTU1FDDhIbEKM36XH9/ej+rr41fd/wLNPe4PrWHiEUAXfVqXRgdCnsSB1oJQgSWr8/OZb2X77H5hQLqAyePzRbYA/v4fViN9fdTWvvuQS7No1bu8Dm3hizRraAsUfb7mFsUBnqUShbRRjn/EMOs2rQcKMGTOo1+t+4PV+BKVhjeYZ+CDR0BYWyL/ffRttN4de7yxC+KIF6UDkPUHT/OmB3ddd0Dnt7T3NqK1c6776wQ/Ts3IVLWmN1kJIvV73Ym0iIHMWiWWElJSsZUIU0+ogNAllIYiM7wQhyeNCeIPQ+KZpe1SRR43hUZkxfd4cRmaGyvZt1Hv7KAGjojIpikeSPvoQ6ELENmPoXHQEY+ctZOHRR5M4Q63eT2sg6MwMK2+6icLmzezt7WfemW/jpZd9SVAsQwiZSQmURDgwzqBliMIQZJq9f73LffSUV0Nf9+ApVePXuTAqsHjOXMY6RfeDD9FpNB2BoGAFxTikc3wH46YfRjxhCo9HJSa/42yYcqjoWX63e8FLT+SGP/2F6UcuFUPZTMMZzR34X4D/znW2QKo1Qc5rlfmuZnTme/UKIDFESvirG2W7Qb5LOCAMKC6aJ97/pc+5r33gw+xcdR+1ep1WITEyoG4cWuQFClKRWosxPmIrwyDn1Up0TtPL8MabAlp6A95q6uyNy4xYMJezPn0Rd1z3Q/566yMUBCghGQhiuuoZu4joEY5D5szhu1/4AuFRR3v9LtSgZCxGQ73KpDByKy68iBYnuesHV3P4nIVu+lvfKrCBz+tmVVA+D66MARGCdpx30cXsdIZIKNrDAJOmhDIkFAKV1hnYuJFRKCanKR042hNJjCAUjlbpiItFKBVotRIeeQRGj6QjCImM5Qufupjv3HaLl6yVT125PpwwvO/+fwH+j9p+5L0+M+vlXCWWKFBgEnAVnrzrj+7hK6503L3C0dcP9RroFGyGEz41QiEiXjRHvO1rn+WxIugowAhJxRq6yejHUgVsoMiAunOkAqwISBykCCpAF9CnFHUUVQR7rOca7ykUeTCrc84XvgjHHCumH300/UgqFgrto9ieWR40dXYEBY4780w+fscfRPjsowQlCSonaEhBzYAWARTKHDJ3Ph2lFiYJySwLP/zwR/ns8S9yq66+3vXfvdyR5XXTSQqJg4GMM497rtu2cRM/++3PSGKDJSHEUQgMkUkYBbSndZQeIAxtLlPkvQ8hna+ajBSokLZald7f/JwvzJ3tLjr1tcxrH43qr/oSOaEard6GNZo78P/PMM6h8ohoJCUK56OmSQbC0L3sbnfdxRdQXfMg7TJg5qL57vmvfiWlhbNh7jwhgtinXISBOKRj8Vzx4S983n3zzPfhcl0Jh2/HpPBzUwN9NsM6QZ/OGBHH7Mo0KUCphLGQmgwRl9hhqmwRjged5uq7/4qaO0egFL9dfh+VIMaQsD3TVFvLPLZ3gBNOP5U3fvXLIhN1hApxVhNKB4Fvbq6CvNY4E4i584UdqLjIZownpqoz6mmF2665gvvWr4dy6F522imoMEZXHA9veIBtW7fzoxt+BPNmiWmzp7tk/UO0KomTihqGGCiHAQEZxnrGljUCg0Baja6nUNNQT9F9A6S2yonPO5Zpz3gB8czDEc881td9ZAkiip/u6XHQaBrwQeKfsdECIXLv2vmiAWd90lMGkGR855z3k266n4lOUqppissq3LnsXnodnPC60100bRrFN50hKAWgQnAhR5/yOnH7D25xj929jBJ1CoDSfqOuaP99H5A5R2sc8XiWMmAdUgq0tVgUhUIrfVrTXSizKany7T/9ATVvjqBUgsxQL5bZWk9oRbCrOsDj/V1MPvIozvraZYJYEYpWHAYhIzKdIQL/2rGMEAMDdK1e6773lrfykrY2CgP91LOUGMHi4xZx1CUXia6N97sV69ajwhghQ5wO6c0kX7/wAtqPWiQQFY485lmsXvskZePolo46UJWKXpOhLLRHYLXFCtAKFAGqaqCnDqUqffUqjG5j7nnnQtuI/PwtIfCKlY6MIZLvwxLNINZBYjCI5f5+EjgxhC6YU96EE1CtQhhz+bvOchuuvIpZoReYGwOMBUILYbGdWrlEMn48e0eP4BnveBPrdm7jsMlT2fvI43T2pVz2yfPoxBHgz7QOL6HTLiXWWqK8a6cDVByzJUn42GcvYd3DjyFdQH9m6ELz8rPeRmHpYpFIh5IFVJIgjOM7732ve+ieZTzwyIO0zZ3Bhd/4GtOPOlYYi9ebMviVA+fzsM6BzkjWrHFXffISKnffxYuKBcSuXfQi2FkucqetcdljDwuKJd8fWAX4usviEGpfCqLKB579fBct20yrdTxBQoblsKjASJMxzhrGxhCnUBZQkFAMCrSUO2mZNBnGjmFLNsDKyl5O+tlPBOUOKBZwUpFaTSgkUjSMt2nA/7H4ZwY8SCV3BpcmSBmCtTy5YpV750tewsKkxuQkZUIU0mkt7dZSAFJr0XGRSmsrxWlTqYxoo1fXqXf3UBio0bKrmzIBO6t1usjYRUJfPaMEtEhJai0SCIWEIKIny0jaO/jYzVcRPeNYgQaigicBGIMrlTznVudHdmMgTSAzPH/KJHf+Fz7D8W98gyCIQIToVBCEuTSus1Cpwfr17vc/vIJbv/1dFo8eyRQEk6oVTKVGoiK2WMOTLTGl2Ydz0tvOonXmLKIjlwjCAhi1j+vnMkh6OHHceLc4jWkh4OF6HxKYLmLGC+gko8VaWiW0CmgxUFARKixR6GhFliMeRnOXg7feu1zQ3kYaxhgMEQqZaYQKhj0fuOlCA/vM7L9RbvgHEAeoUA59TR/jlL6xthSIMIK6r3H69LkfppQklAy0qAAyixMWay0OR1kq+oUjCyRbtm+lY8Qsnty5iwmlIq6vh2JlAJKMUEbUbUpPbOjBF3FoF+DQWCGoO4vJMpSK6c1SVj36GEcf/1ycDMlQoB1hHJPid+qCwhtloHx7VGk4ZP58Vq2/n+MRnm2kJEEU+iIK6+hascJ949xPsH3NSkbYGocCavde2tpaCIRPWVnnKAUhxSTj4WWr+MTq9zH3xS/ijZ/4mGtZsFD45t6gLQRSsHXVGie1oaJTJJYBoB3P/607gw4UtTAgDSP6hKCkLYEIyJTC1GsYXeEJZ1BLjvJi2oRYQOVsYKEa7KVhbL00DZj9esk+pczoUxi0ywOZbsg1++V8LSInywvnEEisE74OWBm++O53uydXrWRSltAmHMp40TsZRFhb9xVL1pBKyWaTsc5YAp3RPmc2u3ZsJwoUOoyJU0O3zdgrDI85x2vOPJ2/XXMbNoWiirEmQYURtaxGZmoEqpX7V6zm6DMcohgikahgn57yIKlRNQK1EpTlsIULWbdhk6/XLAggpZ72UVAhybIV7p3Hn8DooEirs5hanWJexjwiLJD2d+fcBYvCEViBBeppjT/9+ucY089Z553nwiOOFkRFnPDMorX3riDysWX6dWNUA2o46mFATxCSBiG7gpjp8xcxd84sNI45C+fTldU4bP5cWLRYEJV8Q3Ml95/swuRSO+HTPQEPCk0DBvYZ6f/h7vt/sGgPtrJ0vrG2tV5s9pHVq9wt117DoalmTBQRJnUkEEexV2KUULNQVpJqIHkorbM1KjGynjHw+BP037+BaU7QbxSpUNSUotsaXvi6V/HSz3xabLl/i3vwzuUooTAYsiylEAQ4bQmkIhA57cFKhPxHGl4eDokIA173pjdz8gtexK5ND7gxc2cJdEIhCtl7z3L3wws+xWhtkWkFJ7y0c9XBEaUW0r4KOjPEkaJmLVnmKJVacDqjCtQyw323/4FvpZo3XvAp17FwiQhbWiGzlMMisQwJixF7+/u9ex8E1E3KAJJKvcaHL/4EwRveKihE3hijAKSlPQr90SBvvD74mTjQ2H2dzsTw3n2hacD8w75GwH478uDPvfaNyDWWhjY3E27IgDaSwM6BtL6VioVrL/8OBWPoRJIm9TypFOBQaBxp6J8CIV1I0hFlRpZaKW54gNFJnahS47D2VmKr6LOOXTZj8oJFvPoNb4ZCkVGzp3PfsuWEpk5ZKJSzVLWmXfl0VFQI89OC9gwo9tVfDC1IGVSENIaZixaJmdOmuxc/63hcre7GtbVRTB2jpGCEy4is362ty2VzHQROIbQmFiFpajBC4HAk1SoRnp+cCtibwPp713L5xz/DR37yMz+8KmD1qvVo4xgw3nhDoKb9YhdoTeYsH/3Ex3jJ5o3u+Zd9TlAOQCZev6vRDdhJrPFZOHAI6Rh8x05hjWl0chm2GL7ht38l3JAH/H1V1X7fNyTW7D++ZCiBXwiszgY1isM4JBDQ5zRtMiTFUcHSlSbUg5A+oBYH7LCa7UkdWSzxwuNfwLzRYzm8UGZ2MSDo7aeaVMgEBGhe+exnE/VWYflK96pTXkExq1GwdbRLETjaChHdJuGR3r286NRT/CrjrCcA/LOG1yoEIfnJ3XeK2371K77+9a9z6cWf4eTnvYiRUSuxKHgGk7EE1vOOZ4wYQbVWpe4sNed8EYmzCBUhVERRwtgQvvnFz3Haa19HT2ZYv2w5P/rQhxzVKpiM1iBE11KiQFECynm8qRAE1JwllL5bxC+vv4YfvfEMx+rVDmNBJ4BFa+0XE5W/OenHXwwp35BSMdzRjEI38A+bXx2ogljLv2lUFtucwru/cJqPzjKYpahjCVxKoDUfOOF413f3MsakvlVKEZAEtKqYmCpKOgYy2K7gybETOO1Nb2Hzr39F9uADHCIzslpCl4GqhaNHjWPe1On0VAfY1dvN9u499FUrpNbfaYqvtHoAGLX0cL59713CyQLCFbyKxQFKmYPrUq7pZQBtEgpK+QiTdVDTrLzieve1T15IySRUql2MRlHCMD0s0GYsnXFIUqvkPGVFFUcShuzOUuqBIm5v5+zrfwhHHyX2rlnr3v6il+Ck4Ad//BVpmvLm57+IcUC7sFjtBrXAAuELrcoWytJHzUePHMXIjpG87D3vgte/QlAuQKGVhBhlXC6X5evK/TrqfIBu+HvQzR14X8Pof/Dzf/icRte7hjTOAWtAo4mW0bn3LfOUjeW8iz/D3OOeSS0EGzRqkkP2Gk23kWzLoBfQUiLTjO6dO+mcOJGaEnT3JdQzv4F2AOW0xp51q7CbNlPc8gST0oxppRITygVGFSNa21pJY8khR87hI9/4OsYpMiKSzP6dCu5TNcbWViNVTIrEqFzaphhwyBEL2OVSnqz20BIWkTgmtnZQEIrMpuyoVaiEkopUdGHpi0J2m4yufJTiuuHXl1xKcu+9buSiBeKYI5Yg6gOcd/bZ/Oq6awiMoUWEFMOYzrjAYS0dTEDQ6XzOvGwh1NAuoKNe52XzF7H++1ez5uwPOJavcezZS2wSfziRYp/uhlc9GFychvv29R++AzdE5xwHVuSIQQXh8IBugo0duLj/ETk3WJG/rpdM9BqwxlmMjJE4AuMgMdj7Vrp3vPj5HKqrlA04WaSeWSQah6EkoB4F7Cq1MWXBQqZPmcxDv7+dadt3MsplCKDUEqMQOG0gyRBKUXGw0xhsocAu4JE04yHl+Mqff8f4Y44VyAhDMMiQauhSNL4fbDkyxOtwgEb7sk1rCKQEDV846z3ub1dexSRgpJCUdJ0WHGU8YUJKEFagA0W3M1SMoxCESOMQThO3tXPsKadwzAUX8OcLLuTam26ii5R6apgWFChox+gJY+jf9iTjEYwNA2KT4QTEo8cw7tBDKRZjpk+YgERQfeRxtm7ZweMm44QLPwmvPFkQF6EU55F1R4pFEA6K7EcM7414mB/h/xVozNT9uyX8HYZ2FnyKnVlwwGouHTjrbViqPOWY+6VKIufOF1OOOc713n07BQk6SXJaoKEcSqS1KGcp1hNEbw+t4TSkMYyIW5lgUoyrktUTjBQY4xBKkgEVYwjDAo/XE3YEEVsDydV/vJ3C0iMFMvYiAhoI/RE4FPu/q4Zv0WiHinWe/mi8/KzGC8GJQHDK297MlrWreXLZMizQmT+p1hgh4SPHPcbQVwipZZpAZ4xRBZzRZNUqv/3xzezZ8ji3/+HPRAh8DwhItaV15EiCSZP49He+zh2XXkb3qlVMLRQZ3TmC9hkziScfAsUI9uxBb32MdMeTtO7ewzgEN5z3UeSNN7ojX/96Ri6YT9ucmUIUY5RUaIYsVMMczR347zorNAw4g3y1Nkb4KLIAX7QI1np9J2fz5yvpdekEpFlKlIuyOQTGCCLpua9+awIE9Kxe4b7/vnexe/kyRjhJqD27BukNIHOQEVDu7KTQ1kJnUmfanioj0qpv7Is/A1okNSx1FL04tmPZqUrcLzXf/NufiefPFxRafC9dH1fDNnjHQ1cesT93WTIk1z00yCfsoLr81lUr3EuPPo5DlKAldYyQUHQQKgEqpGokU5YewXGnncK5H/0IY7WiTTtahEC7BCGhEEnCOqRY6lLQax2FztF87rvfZtSJLxJkNbZ893L31y9/gyNTycwx4+GQCVAuQjUh3b2NgR1byXq7SWsJ3cBjseIJVWCHiOlYsJB3fOEztC5dLKwEp2KfAs5F5Icz/sPPwDnxdvAhn+L3FqUE2nhKubEObSxSSt9mRFmEMmQ6AevdzGIYgfb9BgIEsfIcYNvo/avAYuiYN0ec8/mv0lNoJ1MxSgpcrm1VyxUlldVU9+6m59FHqe7YQ91qklBREzCg/XIygKVPSJ7EsDeI6CmUeZCM8vx5xAvmCVcqgQVn9r1D0eiMPXT9dvuJ3PrDxYHblPPj4hWBBJOWLBE/vuMvbHeOvSFsBZ5U8IQTPGYFrQsX8s7LLuOYd75DXPunPzH2iKU8RsYjLqMrCNhtobtuCaKAooAoF3B/xstOZNSJL/bqlq1tHHLWO8RDoWCnDOiu1aC/Bx5/hOTRR+jbsp3a7r2k1QSdj1+hbuioVBhdqfDEPXfzs+uugbSOFArp8sDW37lNww//8S60+Lvos//PoQBLPU2II19z71UkAqzzNdBCeKswSUJUKAESMi+2pKzIG5RpMODCEBkGOGMRAqS0EEQEC5aKsy75mrv+Q+fgbJ1IeYpsFOT9woAS0EpAEcVuk9LrNC1KUCqEVA30O0NfoNirBI/rlCel4u1f/RzHnXmmIC5gkSg7SEv2m65IQai87akcbJwr8lZCjciAyZ+ghuaJBWS5txKJgBlLjxO3/uEO9/Fz3sem1St9SXMcMX3OfN719a9RWrJEEEomLzlKnPuVL7vNq1ayeuVyCtbQagx/u/UWBqpVyspXakoJplQEFeKiiMRaCuUWPrl2nfjmgqWu3rebaf1P0ikE1QGDM14MPgoUsTaE+M4uJRkSOOgKYN7c6Xn6zCGcIMsgjBn2fvR/vAE/NfZFmeMoBhzGGaT0O7UUkKaWOArAWlRc9G6zUOBg9z3L3JfPP4/2MODU157GlFeeIkQQggoQMp+lkYS6g0ILi970BvHrK77jqpvXkdYGvDqk8bKuHQLiMCIiIE01A1gCJBVjMCalWiiw20G/lGyp1Tn57W/l3NNPp/2YowRBRM3kXOGAwf7DCK+C2aBiHHgebGgIDI3SNpqLDW3vackzMiJg8tHHiou/8S13xQ8ux1rLWe96NxPnzhMEIVpnBCKAIOLQxYvFoQsXcMIbXwvWsPa7V7i7b74VIfxZPsAbcKpCCAKEhYKVPoW16QH3rnefw/Uf+RDjpEFZKBRLlDtHErcVSWtV6ru7oF4jMBC5jJa4CFkdJ/IKLOfVdMK4ce9P91w7ODQNeGiOd0il1f7nYYtFoETg6XkOglB6d9dGvsF0GHrJxaTK5ee+n8KaDbSbjDvvuJPu7/3AHbJoCaMWL4ITXwztrQLtoFgAW4NY8r6vXcJbTziBsRJGOGhraaFUr5FlhnqaUR9MRgWECGoY9gCfuPEGeM5zPBkgyI8CTvrDnfPkBIvXS1cW7yEoP4mtcINGGhzoTg7V5tqPVeUfQW71TkAtyShGIVOOWiouOnaJtwztBscvCMN9vV9STc/yZe6GW29g87J7MRs3M0koqhoa1BDtAmrG5iynOua+Ve4HHz6XgdVrmR21MJWIEcoQF6A8eiTFGTNg7CjCndsZyDJMl8YZjcBRTxNcIJm1eAkEIVjfQM2IXJqa4b0JNw24AQEMlgvsOwtn2hAGCiUkJm+OddMNy90RR85i2oxWoTwbz0/2TPPB5z7fmXXrWGA1o41jorKIVavZsHot2W0d7Lr4M7z0zDe77TLjsKVLiDo7EbPniNLM6eIdr36V++uPbqFdCvr6B2iPAi+Pk59IAxEinaOeB9Jq5RZ+8Ivf8NYTXwLC55MDEfpdpeESM+QcK/EsI+ffqziQzH7gTM6tdjAgzZAa7/x31kCh5FNtDkHFGYpSoRx89fxPuFNf/WrGzZ8vIKV74wZ343e/x69uvpk5h03h8VVrWOD59QRIjIyw1oIIKIYK0hofOP4EZ+/fxKxqwhwUo+tVRsVFkqSLOCxgEFAuQGc79PdhREBmHC5vXh4UY5IsozBzjkBEoLxyiPcgNHKYm8Dwvvt/BQYnbUPS3Ks0COcnZRiEaKORKkAJWL/Wum9983pOP+PlTJn6fGwIUaChrum5e7nr3/QoEzNHUQS0h46BTDM+FhRTDb19HN7eSdeV19A5cRxu/UaqSrBjxy63YcU6pk85jDkWMpdhAkFPqiEQJNrhMBScJRSempcCtSylI4oh8S55GHnKnLW5a9jo+OcMoVR5+kfmKWpvmeHQIRB+ZwJQwg5uT43iUdh3jm50kVAKfCbD+nsUCqU1aMHtV19PfdUGPvLRj7grbriKq266miOOWcLFF32Uyf2WW7bspCUdYHffAHUcdQtGCuq6ypIZh3HFh85xe+9bweFK0WFTWvI/nSXQphRRWEDFBU8XFAGIgBYCpFNUnUFIQW8t5fS3vR3CdnQdgoL3NrStEcohbUuHKZoGLA5MI/k8TmPXEhYCGQzmSG+84VaSuqattdUHtgAw7F61yn31w+fSWU+ZEBQJdD9aQ0tLgb0DdcYoSYu1yN27UGGI6+2m94FNnqxUT5mrFdVNDzNJBfRKSX+ksGmdnalDKChbiXN2sBmZkp6id9XVV/DKz38WpEQ4g7WaQEV5nbNBKumLPTA4J0BI3BAW0mDhyRBK5L6x2fflfq7mfmQPhxAu5zznCl3SH7hnzpjB2nuWceqJL6LqKnz/m5cxc/YMvvKR84k37WBEmhFkNUbEAd2JwWCoOEdYLHDrddeydtkq5gYhbdZQwi82Jek7KmINJqkTZCn0VaA8ALWUMM+fC+fIBOi4QJf2XlUQe+qgteTGOzTzPTwxfO/8XwSH35GwAS5V4Mo44kFDwXjqaKMV8Jadj5OYKgvmT0GRs0kN3Pztb7Fn/VpG2ISyHqAVQEm6XUgwbiKivdNXAUmBs4bqQI20P6XeXUNXUpxzJKZKXdfJhGNrvcYO6Rg9dxq9SlJ3AYZw8MxadDCytcTb33+2l7URntUbCInA4qTFBi6XfbdYZN6XKGdOWQ1kOLQPZYmnyok3vrJ5M/DGhLeevpf3OvZMH4HRGonyEjlK8aIzTmePS6krzRFHzOEXV3yfj73wZAobH6M9M+hagjEWrS2d5RYcmgqaaXPmsGrZKtqEAG0aPS+QCuoWrGpIW1nCLIOBfujtg2odm6VY59ubJtLRXwg4ZOFcX3KVn3mlBIPCDKnIGq4Y3nf/L4DAu4DOgQj9cJjMuyZrV291N9+42t144zL3m9/+yX3pK193iBrvetcZzJ0zWrgsQwHr7r7H3fqT29DWIHKy/UAkqZRKhGPHM3H2PEaNm0CmMyo2wziNsRnapEgpSdAMZDWsUrhQ0Z9mGAWTJ0/mIxdfwjPnLqBASgFH5AVhSIDdA1We+5ITffDKeF2qhkNhEThCGm1OG2dCKf37k3/f7J7B9jBDvm+MkUKiGu6m8P/vq+3wV6ggGmRgoSQvfMubxPh5M6kqy8rVG3n8wYcpZeAG6vRV+xkgpaYC6lLRU6/hCgWmLj2C8y+9lDkzD6c1jGiNY5wxvljFQBzHmCw/e0sQSQr9fdDVS9Y/QFVCf6joU9AfxuzQmsOWLhkMvrk8CimRGLcv0DZc8Z/tQjtAZ6hAoUWWD4ggUAFpDX7zqzu45Sf30j6yxMRDE+ppFxPHH87Uae2epobAJRm/v/1PtM2YQWXHbvb0J34Ox46R7S3MnXAIW5/cRnnr45QRBIEjdRahQEjHgK5hAqhg6dWOqoN+5yWjW7r7+enb38PSSZOpAi1I9mBJ4hLdyjJq4QJaFywVuNAfeqXwkVsncabBnZDe3Ra+QVjgRN7Uz7cyG+xRnPvIQx1LIDfaRnx4/7EbfK7fKH2DskYvc2FAWS7+xpf42DveRu/mzezo8RQ/o3zgqhCEdGcpWkl06yi29nZz1de/TDxvrlj/wGY3Vfq2hZHwFMK4bST9fXspo4iVY6CeUpAV9O691Lpr7ElTunTKQCGkohXbgoBDjzoGOW+RQEsIh1AInSAa5sbb+BT/s6FCGtNVO0MgfI/eKJa8/KSXsrsbkJZnPWciYZjy+z/ezZatj/LEw2PdoYdNFE8+8Zirp5pxU6cx5rDpRE/uoXvbVlrHtdE5aSK7H96O2rEDV6tSUILU+N0+kKCNwUioWKhIRxZC5gSZ9YSAkdoS9ffT0z/A3HIru4xGuYi+KKA8cwbv+vTnvLJjlnPshr6txnFUNpQxIQykp8UC9XqdQiFPOcHfNTYe2oNN/HcTvXF8Vr78WzSSxcZBUueQ+QvEd777fXfumWfz2Lr1ZM6w2xg6haTgNEEckKqA3WmNG+/4G2ruLPHb669zYeCrxQIhsAKcKrAjySgWOqg7wy5pKBRjZBSxvb9CJTCMnz2HiXNnoIsh/dU67UHIvFNe5SNXKtj3pnSe6La22Z1wWEOAwcu+KiRKhIDGuYzMWabPahVf+Nxp/to84rNi+YNu86btPPrAL3jLG1/nbrzxVvbu7WbdqnVMamvj0LYORi2eT9RW5OFHHmbEE48xFYMshPRlNaRXffFllYDOI791YCCDBEcLMALoNIZEaOomo5JAl4RdrS3cXx/giq98mY6lRwtk4D/FBqUoyHfMQRqzJRBgncY5gUGipCIqNAz+qYM4at8Q7Y8DadKNVFVewigEkGX89tuXuy0bNvLDK6/kVaeexiVf/xbv/cD7uX/tGlqkZMAaIpsSOEtvlnDtX25HHbFEAARaovIId2ocoqhIUuhDMm7pYiYeeSR91QqHLpxPPa0x94jFMHu+IIz3b/krffu3Qd7zoHJS42af7gl48PiPJjMM1vsCNnOESuCsQwZDEp0mb/8RaF96KAJOe92H3IRJh1EqhOzasYnIVvjmN78pznz5y91jmzYyZfIhPPvZz+LOH17H3F1dTKhViIFi4Ev8AicQmcM4T7pvNBjrxcsEjFeKtiCkntSxEnosVBU8KmFjFPCOyy7j2W89S3hSuvd7nc2NR4A1BhF45QnrLCLXP3Y4BAqdNxbLUk0UFvYNyH677wEBrQPUShobtydo+DqtzStWuJ/f8EM23XMPT65ZQysKhcBEMVf94pd0O8v3fngNSjmKxlAOFSapc/o730nnoiXCopBW8eWz3+Vu/8G3mBoFxKmmBd82dfzk6bzxu9+GJUu8sYaBD+BJiVMhRgZeldZ5uZ4A76qb1PnQtQRhLYMBaJG/t2FsyP/xBtzIb4pG5ZGFeh3iINdFc4DMgNRTE1zMzT/+tbv6x7fROXoUG1YuY8GMqZSkYPqEsaxddi9ppY8TX/BC7rrxR4zf8iijE01Z+SKQus0DolFMkiaUyEt08c24R8sCkRRoq6lZQw3LXil52Fq2lAPsvLlcfvsfBMV2kJLMJIRBjHNyUKPNWg1OI/NSKmO9YDsOanVHFAnfi2wIecHkhSzK2UH5n8YY+c6LXgivEf1qlLsIW2PrqpXu5suv5Jbv/YB2BO1K0aLAaU3NQkvnCA6ZPpvzvvQlxNJ5gig/lOsURAQOsiAmEJ5u/cW3v8utuP5HtLpe2pTDGUcRCJRgzKLFnPDmtzDjjW8UxKHfYBEIEw3mvUVDVROHMD4Nl+bvM8AhXKMhuiNSwXC236YBN86HCsgyQxjkBP4Ub1k2hdDluaQAbMRNN/zYPbanm709PcRCMnbkCMqRYvvjj9DftYudjz/KsfMXs+qnP2HkEw8xKs0w2v+NQEWkxlDDUJYBJeeY1NFBpA2qmtAiFVmW0I8mUZ5Lu1NIthYiogWzuPSPfxAUCiAiz8wVnt3qeU8CZ7XfYZxfjZwwCBTGBGxc/5h75OE9vPzlR4oMv4E1yByDBrzPJ8nHSHo1C9vYcoe42zbjF9//urvxO9+he9PDtCWWDqEoCB8RVwG4QkzfQEIclDnh9afz8m9+UVBQGBnmvZ28WkYGBNogM8Fz20e5CVmVcUgENUKgI/LtpOqRoj8qMHrBXD7w+c/TuvQI4SOCeVvz3FV2wnsfSnhJIKMUGkOBEDEo+pun1J7uiXgQ+I8+AwvyzgVocIYwtL40TwSoyF+jlUUJkWtIiVx1Q+H6Bjh29nxOftWLBwlNP//5be6Pt/+SqLOMCn07FZNlGANSKIyDikkpBkWsrlG1GiVDdlfrtCqFDAQ9LqOmHLpQZHem6VVFtgsozZ7Fpbf/xbvNWvpuJMr5roBYZK5vLGWuLuK8MqMQAp2lKBWy+f6tfPtrv0LXxriTT5vs560DTIYM/K7oclfbEXoFDuNt1jqfhzUm856Ktlz2rne5311/Da0moy2FNgEtSkBmaI0iKmmKrSaMCkOKwK+vvpKXvPX1LliyWKi46N+D9a8fohEkoBNGF1KKWZJrheUNG1Ivn9NmDeX+CtG9y/jJ2Wdzxje/45g1W1AMIYz8kSeMsQKsEL7nsApyMTuJyZeNf3jGH2YY/nH0g0Fjo7FyyI8cBj0YtFJCoW1eVpgZyCxHHT4dkiptrb67nTB+Irz8pJOEKhbprleo2AwbKkQUY5SghqOKJYpL1HVGhHdD+21GT5qwvdrH9qROac7hFI9YyIqszhpnWfDG03nDpZ/ly3f8TRDFProrFWKwDBD2/xiHHGQdOGsJwhAhYOaMWWzf1sX9Gx4bVPyxLoNAIIQXuK0ktYYpeQaSyHnEEjJtvVtuUsgydq1dz0SjGJMKWoGCA5lpX2GtLUWgLAQqy9BZhVGB5Csf/Si9q1Y7rN0nRaYNQhtfXbVpresUKfNaSkzC94uaCLQBkYMpHR381/xZnDxtGosSy02vfQMbP3mRY90aR1L1HpPVvtYE4b0mJ5CD/wQiz3eLfwPn8z96BwZyT1GC9BFM70Ba37dLeBXGUCjAtwNddvmVrtzSAraP3nSvDyk7CbUECjFdPf10jpvEigc2MXHKoezesIkQSeIMgQxI0ioCr0Q5qhSxrZoSBJBlAqNiHg1D3n7rTeKk1lbv46L81heFWCMQ5ciH1ywIIfNi/KHRp/wjzQNa2hhCKUnSjPkLRotZcw51t//xJ3zsouf4Vi5K4hCINEGGIS1D2qzUcJSdoFEhGSg/Mko6+pbd4/oefJRRNiTCYciIAoUw/hxtnPdcQiEwOKIA9mQJW+5bweknvIhv/u0v7tAjlvoRtw40/Pn7V7urv/Q5OrXlMCUYp2IKxlEa0UnrzGmMmzYVMWIEbN9J/9q19O3q4rBaypYbfszWdSt44YUXOJYeKTCgiq2kNXJPKkCoIe7yv4HhNtA04APqfWXulDai0EJEkNZAGr573kfdXT+8mdaOTkY/6xlseWAzf/vdr92unXvoKI/g17+/HZcpUmeYOH48Z77whfxqbx9b7l1BKHyZY7+FTiWIcVTqKYGAgUxTIKAf2PzI47y9rcNrPQUhhn2ke63Mfrfs867+93+naZ1fFAZe2ieOQz5x/qXuiW0rOfTQSfzmd793L3zJc4Ql8nVUfhWBLCUSXgLI6/qI3B3XiKJERQaMYceGB2hLNSOF380yIRDWYJxvzuacy/XjfU5baa+iST3lWQvnMvlw3+Fh8/IV7uGND3Lb9Tew/I4/87VLL+bZRyzixye9ivZyxAQZ09LagSqUvUDCE1vpfeRR6lueRNYqjARIe3ly2Xa+8oqXIeYtcW/+zKW0HflMERX29Y0ZtFk7+EEPf/+Z/3QDHpobFJ5KqAbDG/GQWE6IWbPG/eoH32PUqJGMnTKRrs1b6HpiLw+tWEG/yeirOsYfMhW0YPK4icQDXRx26BTe9ckLedeLXkwnlhG00BpG9GUDCAIs2ldFCejJNDosUa1p9ixf50Ydd5RIlSQUAWmWEoQRWDfYKUTjWTUK+ZSuoBP76ql8k3HLK171YtKsn71797Bp00pmzT7MHXLYdKEzH+ElSaFeZ+UnPuEeWbac6pM7MX11XnnGGZTnz0S95uWCVh/I27pqI+WaJRYJSiSeiJ/fx0gJsc1F/KQgKhYIZcCOgQpCKIr1Or/+2HmuC8m1N9zE1HkLmTFnLuddegmHLZkjSKq0P/tZ7uG/3kVROlStgnxiC/rJLVTrFbL+AQqmBhhaIqimMCmDIpqH7lnGh094MZf37aVmHUXpYwODggRDDHi4c4HhP92Ac7hBLrDN859yn4ibhSdXrnNfOfdDjB49mqmzD6cYljHbd1N5fAuy1VFqKTF5/BSygX4qe7s4+pgj+ev3f8HNDz3Eq0/8L6a3tDAiyUizAZyNaA2L9GUJNfL0MqBUyO56hXnPfh6jjjxKECiUCDGpIQ4jtNZEQYA22gdlJKSZphg+xUc4+H7yjK4RqECyePF8sWTxLC77wmVuy5Yt/O0vd/CmKdP9c2oZrFrjrn//OZj772eqioirNTpL7Tx08w10/6Ud+fufuqNfdQql579IjK4ntNoMQR0hIc4j+cp4gkdLoYASEqcUfdayw2R0l8rUWsocf9LJPNy1BxsV+NSnLmbGosWMWDhfeJpRBsZxwlnv5Npf/YY9Tnkpo12CoFAgCyVxHFIYPRKSGgP9vbRKKFgghaoMeNwZ3zpGxf9gbBj+lpvjP96AG7TBRs/2fcZrfXBLw0fe/0G69+xk/tz5uLjIA/fdx6S9vRwVxbT1pSRC0rWrQv+IUSxYuoD68rt4VRgTr9vMyvtWM686QBw7BgLYblO6nKQP60+vAlIHyhg620Ywcc6MfWLFzhIECgwEeSlggwankN54B11mPeRd7eO5ZjZ3j/EGH4eKF73oJVx75c08uPFhdjz6sJPbtvG9d70P+eBDTJSGMVmdEWlKi4PAVBg9YSL1iaMIooj1X/wmHd+/0el6jZgKxjMUUdbXkWscey04IYkKRRLteFJazv3lT2DBPEFcAKFYKnP3x1hfPeYSMJb6X+90N33qEup33cs0B4FNKQpJaxgjikXcuBG0T50CbR2wbTd9azfj+gcISanrlEoYMX3RPJCNKu68f3Pj81ZyiA0Pbyoh/FsZ8FPrOu93JNxPoH1IY25rUS4D5/vdDnYVNJL+5Rvc4+vWM+85SwhbW1jzt3sZ0dOD7OvHAuOjkKDUwiPVKtPmjCHFcP+KexmzZSetff0IBCOFpacOiYTEQb+1jIkj6qlGYikUC/S5kFGHH85LX3dqrlyZq2Q2zmsmF7eikdPReWVVo5a70a9JNvQ7vFy9zM/KDmLhUzwLZs4XH3vbSPepT32S391wA7d+6Uss6kmYaQ0jVcY4BcXE0loqUhg9iuKkibTPnALGMXJ0yrYHHmT7ricZja8eq5tGmyWBQpBgUYdMojBmHM4pzr3ok3DEIkG5RN0KpAwI8ZxdIuXD3NpRWbnMffjlL2dmYjlcBbSlKSXpjwoys0QygtYOGDUaWlox3f3IqIizVRLrUKpIxTkOX7AAtEHF+84Wcsgs8V/rIZvw8DXifwMDforevoN1fkN0jk3+ZhuXBRmgQUuo1jEb1ruf3XA9ma5TimIeuG8dC2bOZ/my1bRUe9m55WH6tknGZimd1oGCvQa2phntrbAHy4iONvbseBJdr9AnDVEgEFbSbwO6BHQ7Q6/1VUWTyy1kQYZ1gm04HgM+8dUv0LpkoXB1jSgXvVMv/AQWOYtGGxBKYDE+nynyi1zO0cVhnMMK330hcL4CDJ2CTllz1XXugXXruHPZfXT39dMVCaZ1jGVsZTejkhojdZ2ChWJJossRatwEOHQKRC2wYzvs3U25NsAUKWiJFPenBq0UVevvqOgsWsVMPP75PPOTnxQUS36HLfjui2JoO0CR56wzzZ7VK93bjz+BhVbQaR0l4dNRznpRP4wglCVsUPbvNwqxQiNsP4Goo6WkhiOVoK0B4RDWgGwEAT2UY5DD3DwD/2/FkKxKQ1w9lAJTzze2egJFDUmFyr2r3B23/IRfXvtDhEnp1XXqqZdy3b3qfgIZMA5N/yOPUS6XGNmTEGc+aJPhdyBqNVqLbWy44w6mL5lPPY7Yq1P6jAYnSFRAl3P0WDfYEo2BKqQJdRy9wKvf8lZa584SkCFKMdZqQhnsU5LER38DGYOzKKnzPqQKtPYMd+tlbgMVDnYf8AoAlq677nLXfOYSnlyzjqR/gN4sQba2snPzJlrjCBcqNApFiLIZmQgYNWYcwZix/jW2bqO+ZSt2505cpUKkDbE1jI4CulNNHV+KGhLSawTtc+dDR7u/i8BTlQT7ehRZ5xt+e81dw6+vu5F2Ay3G0R6E2CwjUgJrHInOKEXtPiiepATawkAvyia0xCHdTjNgHfUwJi2UmLpwAdTqUPClIJbccBtwNj86DXfzHeYG7D9+r0ChhvjKQ2ucg9xpymoZYSEvr4oF6AzWrHN3fuYynly+hqmJY0eaMIAgVAF9JqNe6WEiirmFMgVhKQ1ktGSWUMT0OkNvrmDZX60zWg0gM83jv/sDFZtRrSZ0Ad04IjLCCEaGAaNqhpJ21NI6Cp8PHgmcsHAByer7XHzsYoFwSBH5omwX+nOizU0yF6RDJfmumzex1rlsiJJQqxLIyGunSgt9FTZdcxPFtZsY3dtDJUtQAvr6eymQUVcJYuZYinHM7k0PIA0UogLKRtBdha5+zJ4dVHftQA5UMM6ShgHaSVqUYnIUsWmgSt0J9qDpD1uoxsVcq8rXTlurczH8Bv3f85FBs2XVMnfV17/NwjgmNpJqVqONiMRYOgoKbQy96QBtrkhoUujphiyE3gFqPT0EQUg9TbDFFnbohK
nnyFoKeXllX4hc2JIibeQIHKVkiG783DEsDbgBuTQqPEQqQnRaDKWpYQlz7qxaYI0BtZudn+65Ksk96xibKWPoghQcZn+pErFZJRVidhYIiUITcY4B22ZJkCjnCIGJhVaECbDZglp/146ZAGMxeHoz2/HhvB4Bu0GbF1zaKlASTpK2hAEinqaUCiGfP+jH6Vt8Xze/qXPOmbPFMgi9fX3u0fXbGLT+g2sWrOS+zdspCiLmNoA0tQIQ0Uldbz2LW8mE46Z8+aw8DWv8g29MFDp8/Ibqze6n1/5Hea0j0K1lhjYkxAB7Qq2rlhJWFAsec0rOfqww+gaNYY//OyX/NcRs3jikccY1VclwFCr95OkdYw1DBhDN9BnDXtsRoovHe8jI6RI0NnO3t4+/yEMtp4SIMSg5vTgKmsNm1auYnQcUTICaR0lUSZSAq0r1OpeBKC9VCIQGlGtQHcIe1Ns7wAFGbE7HSAsdPBkrcaEo4+AKAIZ4YRPse1voDYnPQT/FvUc/z5khqd8G9q7l0qgpcJgiK2k9tdlbsPFX6F65z202AFSW2OXSXhSwKMh7M5gZLGTggzoH+hhhLSMtIbZhZg27ZUgK9W6d+nYFz7SQjBq6lQe2L6DXVXNDhL6kcgohrROC4IyltntI2mv1XBplUKs6E0MSRCTlFrYoVPGzZ5BTy3jgcceI3NQsZq9SQ0NlIiY2jmSMdbCQB+hkmRZQlQM6deWsQsWMHL24bzk858VbFjnvv6R8+na/BAFa9lbrdCLp+aNDEoUEYQKZFoldo72UEJmKeENsghMUJHXClAGLSV9qaU7MwwQUSEjyY8AO/BButjCvGc/l3f87DZBoei1mOX+ogGDhCfng2/ffM973YorrmScTpgaFillNUbjCz/aBIyKIUy9nA7FNsJyGRWEdO/eTTZQYy+C7XGZ+wLBi7/wWeaf+SZRFwFO+fc6qFvoLA1dIeOD+/urcg5DDP8d+MBIxGCUOf9aCshSiIu5PIyh2FrmiccfZbz07U8Cl9ECjAoDHk81UQgDNmP0jOm88y1v4KJz3kMb0FdPGNNeJuutMApPs0uUpOIsibP0O8eDDz9MGMa0RzH9qcVGIRXjUJSokFHDcn9fF0cVWxklijhbo5DrK1f7KrQLqK7eSGehwNQ0o9c5tpqEDqAuBYlN2dG9g864lUnFEsVqL+0BZNUaIiqxd8MDPLppM7c++pCLoojSo48j0zq70wyHn9AB0KPrGBXRBrTHEe31hLbMEgcBda0pKQHOMWBSML4HUw3DLqCbvBEZUFACLR0jy0VqSUasIerZw67rrnFj5s6DxYt96khK71LjmyyEjeB5LWP9ypUonVFGkeiESAoGohAiQU1YdiYZxTggDCNSbdE9fX5nVYq0tcQe62iZN5sFc+Yy/4zTBSrADpEHUo28uMhj0HI4x533x7Degfc/6zLEjW7wPy0yqRJEIc4JRKMhWVqF5avcn8//FHb5SkZnFm0NewLJnUmFbZGkvGAxX/7THwRZwoM//Zn73pvfxuHAgs42xguQXX0UUPRiCIsF9tTqqHLAjopm1NjxbN61h23OsAlLKiTlwghq1jDtyHmc8eLno//4F7rvvptilhBbwIVYIUEF9OmEPU4zICV7BTxuLHvxhlOLJDMOn8n573wX3/vYR1liMkZW0py1U2AAsKWYvUk/iXQk2mELBfqU4ImBGlPCkD6dsa0YMmLqZN7x9jO58qJPc5yJaOnuwWEphJJqZglCL0lbyww9wB7gUWAXfnzr+dhPbWlnFAGFNEHpGnFB0Z2k1IoRoxcs4o2f+zwccYQgitAyr+3WKYH1O/AzWlrdnMwxK4opSU9tNOUyk2bNZOriefRV6xy19FggIkVSKLXQ1b2L8QtnwYJpgkiBiCEoe35xGJE3ehiytushwn1yX+fF4bz98m+wAw89Tg2erdy+Ag0V54yhzEHkK51VoGDuDPHc67/vNrzhHWxfsQqdZnQ7L69TSS1f/NrXoBBBqcCMV5wiJl1xjdtx9z1MlAFzDplMkj4KlQqtQpGmmrYAKjXNGAVdO7dTlIEvxFDwgtNezWu+9F1BICGyoGusXLvO6QnjoHsvUaIR1YwCAp3ViAW0FCIer6dkIXQK6NHghGD60iM575KLGLFgoXiLTdzKz16CSFM6iJCZJcYhkoRWY9FKsVsYeq1mT6JpBVqDCBUGbKnWuPBLX4BFC8V5S491t5xwEiPDEkWbIrOUsgRtPKlDCygiKCiFshpjoS4kPc6SIZgwaiyj20egtm+l0J1RqCccEkJ/PWXPqpVc+spTmHbSye5VX/qSCFpKucgtIBy/+O4PnDKOOBRUXUqWOXoNfOzCT9F2xhmCYuBpgjYAGVIUCqxhfIAvYwsyEjSSGInXB1MuF2/P54jDDtrpoFjf0JqAYYxh7Uk09NMa3M5BX8I1ZKIkFoGxdrAvjkKCVqBD7vjM51lR7eMFP7qKF3/1YoJnLqY+qpNTTn8drXMXCnQANoZSB2/6whcpPuM4HhaK8pw5xFMm49raCQpFYiQteEOLjVfWKDpDOZAkAg5/5tHQIqGsfIClUGbJW95E+RnHUJo9k2hEO51t7RSdoB1Fi7OEaUp7BC2RRBg/GW2plfMu+Swjj3mGoLWF0ae/Xqip0ylOnoxRFqUyWiNJZDUjwoBWZ2kFytKSWr/IPV6rsLVaY0lLC4/+7HYIO2DmItFx+ELSuJ2QiE4C2i2MsFB20CqgUwW0aM1YAkqAcRZXLvK8N7+ZD19zBaf+7meiNP9w4kKJsUHMyAwmGpiaauZkmg3X38x5z3y+I0mQSQKpo2/ZOvera26iJSzQ5xxbM8dO4ym9HzvvAh684WZHkLeGjEMIFbgMSjEUFFaFQAsxI4AiOIXKK9bSrFGooX19u/M58Yhcy7sxgYY5hrUBA/5o00itNOD2FRP6mEW4TzAqtX6G3P+Q+9Ptf2HkYdMgDthTqfHqD3+Ik1/9Cl55xuvZdP0PXXXVekcCaEnbnLni7Isu5MFKHzt1RnnGNIodrYRh6CuFrO92X5T+UQLKONqBlctXgLS4OEYHoT8LPutZYmDMaCbMnsfYSZOJoohyRzuR8BqQkfJCIDLxLi1RgZeediqjliwVBBEQQFTk2JNOQXe0M3bmVOLWIlI62oohZJqygA4H5dTRyj5vZU5bK+MKJYomH4845vjPfpqtpRA5qpOoXKa9XKK9HDGiFDOiUKBTCcYVisTWa1S5UHH8q17Fud/5jhh5zNGCUshLPvFxthuoGkVJKUYAEyWMqtZoq/XTs3499377u27P8tXu3Fe+2r36ZSezadl9BEkdqaEjhnL+UY6Mi3z+I+dzwYtf5gaW3eeo1HzqLwrBZhgCjIg839dIAgKkkJjUc7mjSCLReLJkvrRbCU7uc52bBvy/AA1XmSFCbGJIwRUBJs1PyhaQAVvuXe7e+drXMbatk/963Rlc9PLX8MOPfoY7Lv4iqreXr537AT579ts569nP4YsnvMS5O+5xGEdh7lzxkc9/mr9uWg02RQlyeSeBET4infrYD6FztGvH4WGZueUxoAOyTIBUWOHVI455+Ul0DyQwagIq8uwnEwhUIHDCbzhFpSgXW+lKE05+85t9R0ME2ICetZvd5Vddz5b+Ci0LFlMaP46Ojg5KkaKlDC51jJIRY0yBCcRMI2QCMC6KKcUFxh1+uN/NYgHHzhOVxTMwM6ZQXjCb4NAxhCPbiQsRZSVokZIgTRgRxRhgwoIFnPOdy0We5PWexeIlYvFrXks0bTaqZRSxDOkQEW25Tlabtdx9zY28/lknoNOMW35xG287/TSml1qZDLQmXo1zElCu9jJdG9RdK/jsC17KPed80HHXPY5azfdkqqWEDcKVyDn8GlQcgNXoes1rYh04V/Zf54c9hr8BA43c3tDC58H0ozG+vWXj9w62PbGFrFrnNS9/GR9/2X8xMtFMESF77tvAX398G9vXbmJeGDFd19l791/4yCtP4ssvf5njkYfd+FNeTqm1ha4nt2FrCfWkisWgnSKxgsx6wTSLd+OLwjfmRobI0Gs/ZQoIIpi/SCxbvpJk6zasEzhnSTNDahzW+ApEpaE6UGPW4qV0LlkkBnmsTvCBd76HZRs28cDuHggiShMOJe4YiXOCKC5SKioCY4nQjA+LFMl41thxjItCTKZxaQ3SKpBBDK/7/MX0tMRw2KFw6EQY0U5YaiEUIdI6CoGiFPj86QWf/xLI0BeRRBEuKkAYMO+UU9jZ2srow2dTah+JNdBaLGCNb2byyOpVPHvJEr50y82iZd5s0VaQjA1gXrnAscWQWRJmlUsc3tLO4vFjeOHMabx2yXz2/P63/PDMN7H+wgscf7vDUatDJcnPFgz2LPazWhLEcR4IyR95QcmgG/JvgmEfxNovOpF/QEP72apcwNtlztcTa8PyO//GjOlTOO+C85kTwWib0m4LGAvjRUgrmkkiomN8O1l7mVVPPMbeu/7EJ054Hi9+xYnMmDiB3r+shj19aFvDCId2AdoFWAk2cNStpg/oDhztkw8FKahmvjhIAcZ4RtFLX3wi/bf/iayvm1hrNA4pJKGyZFWI4yJxFPOGd7/Dt2vQXgHkzGc83z258X7KYSvru7p4/KHHmDxqJC7bSdgygr7+vT60EwYUMk2oa4wBJkUldlf6MFh++8uf8+JnHuNYtMArRU6dImpKOlereHJ+PcEM1JFW4ZxDCYkSjjPf9Gbalh4pyKmMTnhqQBgXEM97tpi9/iRXePRBTLUPGVq6kip1wIYCnTnmHrHQ57MctIaS8UoxqVpjrIOo2EIwohPGjWHcnFnQWqD/wQcY1S3p2rWHvh98j19d+X3GLljg5rziZIpvfpugVPafc0OWE+XF23O1wsF1/d/AZT4Q/x47sBvyNsR+XhLO+rahIsgV1JwhlpIV9y3zwQwLYejzj0I4tK7RAYwzKbNbyxw37RDe8Yr/YowQhL11fvfjn3LtTb9g995u+k1C1TlqeJZRgkNLSSIF/Qa6LIxbspBDj10K/1977x1vV1nn/76fstba5ZRUktARSEhPSANsg4M61hlElCIiKrZxGFR0FLGgjn28Ym8I0hSsg6PO6CgWpKT3EAKBBAjpp+221nrK/eNZ+5yTCL/7uvf+EY/sz+sFOWXts9dea32f51s/HwmlaJRMpwoEbLUs47G9T5A6g3UOKwRN52hmEMWS3HoaWc7Js2aGRI6xfOMd/+z3bFrPUd0VWi7jFa98Fes2rCV/9FGMcfT31/BeYo1gMG8GgTNvmHny9KADFSc87zWv5kd/+CNveMU/kW/c4smDLu+EydN4cNsjPPHgI9T7a5jcM1RvkVpHlqWUpUC7HPB40R4JCL3NaZ5DSZBNqDIw2I8qaawALwUtAh92T3c3K5bfR5uUauIJx+FLMeOSChNVxPhI0RtJpk47Kuj+9h2EfXuRu56k2t/g6ME6z2o0OHD3Pdx09Qf4yitf7u/57rc99cFCVqb9SKjQsIFs57yHn4+/UGEcw/jbMGA45MaMMKYENcAsbYZ5We94cvVqv23ThsD6D+wz8FAzZ2hCF9vMABKYWkkYn0ha+3azY9MWbr71J5BLSrJEyZUoAw+ZOv0VSU0JWh4aGDIMDZEzaHIyIfA941j4qvPgtFMF0hBhiEmJ2y6/1OxJa9QiR8tlDGRNUuFpSagDuVC0cEyfNwd52nSB9bBijV/3n/9Fkjc42LebSLR4+MF11GtD7H5yB/t3P0EJh2k0yfIMj6QpoCUEO/v7GZAQTT+Z8oc+KJZeegl167jz+z8GX4aW4MYbv0dtXw13oI4fzGnUDS5KqFtDqRyT2Iw92x8EMpzJwAWe5dgJkliBbXJgcB97tj+E7x9AupyDB4foBSpW4Ydq7HloO/3rNngEzP7nd4rWccfRJxQtIUljSfnoiWG0c/de3OZHsDsOopuSbp2QIhjKQkdVueV48o9/5rvveS9/uvVmj8vACqwNQ2bZqGk0UegZH8IF/jdgxWPfgIdvwshHGe0pGWuJy+WQwcTywSuvYON99wSlP1W000vYemBfSEIBrTzDCE9qDFsf3UWFMPBvnEdaGWRQgCd9Sj+eQaABNKWgAdSR2K5xVI47iemXvE7Q0wVKkOcpZSTSm/DGUtEopEVqPieXMOAsdQ+ZhD6T03CO6bNnhsKlz/jqBz7I5FZGj4NeIDGWhx94COthb38/uXcMNpoM2hwvBU0cdeFJkwRxzNEMnngCZsECiEu85RvfFD3Hn8RgmoKF1sat3gEHDvThvWCwUaPlLUNZg1hp8szQauRs3bAJnA1ua3ELhCS0k8WSM958mXhsx6PU+gcwjYxqwdYRe0sVicxzNq1eHe5ZrHnrxz/GhDmz6Y9jXKVMa3AQag0aD23n4M5dNPoHyV1YKD2KrlIXVamYVq4yp9LNFGup+oJKV0qkDs0g7TBKtk/Shz6AvwG7HcbYjoFHJ64KCOGKhsniA6oYrAGt+dk3v+4fXr2Ck+KIXkDlRS+sE0QIchwp0Gc9cWZJIsUAkBE0haQQNE3KAKE/d5+HXEPJQm7Ae4UjYchZ9meOZWeeGWQCBDjn0VEptAB6NRyzr9u4maqBmpR47cizEL6lKsitNL3l+7ffxtVf/Ah3fedW3/fww0z0gj5gYiJppI5eoM9BI0o42LCUEWQI6s6HBUl5njQNjjt9PjMuuIDWlKnQMwmE5Nili3giT0FKVq1YSaKrDNgmQ14SC1AyRXhJ0xoQGh3FWCNh/RbPWWcKoSXN3FDWPtTSjAXvOFCvccAJqs0WXUi6cDTwDJES+zIPrN/IsylGhBYvFKe97yr/q9dfyv7H9jJBAdlDaCWI45ijjptGXKmSt1K6+4YYHBzECwFZnZLzdCUJ3knaPGbh0uZFd1o0stOOok4aJoEf4xjbBjwaozKMoljxh2MfEb57cONmelREyThyCxMiIB/RuPWEnt8BV4y/5SER5ZUmtRanQrujt7AvhWRCjG9kaA8uktRzgzOKWlxij5Ls9a6QP5AIqUI/kBf43CJiBS3L+s1bWFpJ2Jc26c+grDRNa6iZQAiZAc6F2vXRXV3kzRrWWBJgfFxhapencaBODegzFqkicmND+RqINezJPWZcD7ulYsaypaLUOwEXJIW46B1vgyxwQyfVCg08NSHYm2dMiMGmQa1BAC1v6c+hHpd4+JFHOPnZZ2KsJ450cHkzx+evep9/1cmnsL/eYDAu43HkQtGrIvabFAgbZVlryFJqmzf4X33nesSaB2g1G3R7gctyJuiIcRPGUz5mGpx4IpTLqN37UOnDNAcG0BgiAXEkSNOU+QsWhzpv4P5DCVeQuStGEzwEjNK+GuMY0wbsRUFGQdG0XvxHwZmsBBjj0EqBcVxywSWsvfF2uvD0CkezPkRM6JIVIqi6u7bgWLFqm0jQl+doEYPU1LM6Q8X7u4Hgympg0DooxQway/60xpCOOC0qtIRGL/VS4BWkWYvf3nyjr6WGAwK6dIJ1QYJFR1VaJscIT+4UQ2mLXTf9yH//hm9zsFZjCCgJGBiq0dNVpUWY3GmpiAOtjASIozK1vAnGkwrJ7kbKSxYuDEPuYkQhZcaCeSJM6Qj+sGoF+03KPhxTukrsqbWQEmIVk+YZTsf0AQcjmDL9ZMDjpQ9tiamlb+1mf98tP2NnbZATgYOxpylCJ5yMSnQpSb+EWqtJY+AAZu0q/+33vpe+DZuYlglO0JqKyenRKnBNe4evdiMmTYBKBWqDtIQjJTCZWAQN5yFJ0DNniPYC7vEIMfJMHI5hWoG/gVbKMW3AUBBOEPpdod0PPcKTrJXE5w4hNNMWLxYvO//V/k+338GU8eNwaYp0ORofqLCK2dFctEsj0DIeEUscitQZvI7wJmWIQFNVL96/riV7WhlWCcS4Hh4fHOSFF15QjNMJHJJW1iJWMVprEq2gFNMvPHuEZE/aQqNQKiHLbXD0PFgsKu7mI+96D0goi8BxZYuEzEA9xQH9QCXPmFrtYqheo5U3iOMyDZPRLwS7hWAgiphqchwlZLumIgqXxQuS7m4G8LTiEjvrLcYpic09wjkcCiNgv8nYazRd8xYIVDEQ7wGh2Lp6I7Z/qAg44EBu6dKKLMtpNeq4uMS+ZpNSOWG8jvn0u6+ib+UGTkkE470izhzSW6RUCAGlShVfLiNKFdAKU1xrpRTCB7m5ppIcfdoM0DpYqy/obJFYbw5hofxbin3bGPMGHOLdESW9w+Uig1K9JMty4kjyj+98Kw9vfwD75D5aTxomaI12BiOD2kc7rjYU7msMLedwtkmGIE1KeKNQxPTRpDvqoaYcR82ezqVvfAMD3pPiWbD0DE44/XSBVBhnEVJSiisEnQKLtZZT585i6uKFbFq9ivGlChWpyYdyQOAijZUWk6ekWU4Pgsh5KnHo500z6IpL1Iyg5g0ZsMcYaqYfKSWZTmh6Q116BiPJgUiz0+TMqFaCSpAzI51JeQ4q4sQTTyZDM6AiXJ7SKiaHjAs7bSM3ZKWEaTNOC7GuFTgylNTQyjEechxDZFhRIkOxt14PMp9JmYYxTKh2s6M+xB3f/R4TBRyvoJRLEhfRE5Uo5wLvMtAxLWNJZIS0Hlo5rpkhrUF5j/CSHEMzLnPasqUjNEqFhpNDEIs4LObDzKNPsemO8V14zBuwGqWjAMX9KFbb9uaChziJwOd0zZ0uXnzB+f5nn/kPhNQo58NFEAKvfCD+JnQHAmRZMawPWOXpMy3Oe+Mb8bbEf//6N7zoH19Bv23yystex+RFC0JroRSgI/I8R6sI6xzCWZRUw+6bVJLpixeLL/7+99z7vRs8acbWlavp8SVuvu27kIfWzBiYpKHqBYkHk3ks0BsFuZRSVGXINUPCxod6dBPHvixlEBgScNA4Tj5tDi+8/HKRGoOINMMCoaKI0z3MWbqEfqXY6R3jIs2e3KC1xuJouRwfR/S3Wpy/dAlhxleE/mOToUplUufYT4syggNKIrzAC025FDPYbJCpmH4fvJYykPjQ7x0JiJHkeasoxnmiOEiRubQBA4OhGWewRp62sNZiEdgoYr/JOHr27OE2LFHIwFibI/Xw2MLwdBqMykr/DWBMG3A7jtGj3KPRjVkKRij5XQrSgmmy7PWvFXffdLP3jRZu//7Q8K4kDo+XAukFUigi74iwTCiXcM6xy2T8+9e+yEkXXSygzKtlVFDFBJZKbwyiEgepE0BHCbnzgdOZEJt55wrZER8U5CPBmW96kwDHmcZw05Xv9XVgcqKQqaVLBP69GEdFC3Qk8d6TZY5ISWze4kRVQtgW4wkKC49YT6wEr7jotZxw5jKOmzOfk5adJVARsZIhQ68V3llSkxJFZQBOXHa6uH3F3X7rfffx4NpVSGtx1hOXK9y/cgVew9mLFnLGBa8FRdH/7Yh16HB71sJ5nHLmMravWgEu54DU6CQiS5s4JcilZShLSQlDC2VCtt14i6WFQFCOFTozpGmLLtMgSevQfxBaGQwNgrOhxus9dQlppcpJC08v+HM5pKw4emMd2X3bIy6M+d0XxvhA/0gZyY30urY7cURBwJCFssFja5b7n/34ds5aMo9FZ79AsG6L/+grzqWaZsSEcpD3wcYDTZ7G4MkJ9KYVKegvRcy85Hxec92XBFEXXsaI3BVjTx60wvlwKtYSRLRHn66zaKlGOoZcQWpucvCOXcvv9+c//2wmR5qyNfRIQWI9JQddQqOswRBmD2QxQ6BkTOxyjsJz7LgurFfsMo7f14d4shTxjd/8D8eceYYgk5AE2U0LKG+QMuzmBocgKZQVsnAhbFZsZwVdiFbg8vCvEHhRwiKxZMRIRKYKd6fB42tX+52r17P5/hUARJEmNSleSGbNPZ0HVq/iVzfdxEmxYoq3TPUwyUSMx1PBUJLQE0HXhHHk3RMRlW6aacbA0BD1xiBDaYsBL9gpoDF7Fu//3W8FuoxPkqAUS1gbQ+ddWExt2ytrS+e08yRjfCpp7BswhCe5zbvkCr9ZuBDbWRjYsN6f+5znMimOEKbJOUsXcfmrL+C9//puJmiJKLiSNBB5iUHQwJPiEDK07fYg2e8c2yqK2/bsFSRVbBTIAobZHdrn1I7HDqP6abvzFKqHoaqkEAae+POf/cUvfhE9WMoYessl8maLkoooe0mPVegsJ1ESbIbHUEbgCFS1JwJTu2Js5jkQlfh9fYhtMmZHOeaOP/6BE+csEGgZsvYehM+RwylaQRFIFF6NGUWCPyqnIEZHkW3nLT/s+zSMBVk58npXyLVaB0Rc9y9X+N9/59vMjGKmWcMk55iApiJARI5YSbSDqNyFqXRzIDc044QDPmfyzFM4YdZMGt4zdcZpHL1kCXrmTEHXOJyQw/pMxhm0locYcLhXxXD/Ye23YxVj2oVGtAWoJc6DK5ge8Q6adYg1+zes8/901nM51kom2ZyKEjz65xX8x4rVnNBd4WCtgRMhDgsUzI4cSJE4pXDWYoEKjqPHTybtKfGH62/wz7/87YJohPUhFocZcZvHbdSUjLfgvUVqVfzeBZtIW3zy366hhwiXNlhwxmJefv6rKXf34L1g7T0rmVKucss3v023VowrddObZ5DVkYRmlBjoFp6hLEd5TZWIstSYVsZ3vvUdPvHlr4byUftBFlEwVAh16sIuQw7hUInS4XVylPup2p+z4K1pDwVFqLBxCzW8g1sfBanWIvReuXoNFZHQylNSJKZUYX+aoWLFAI7pp01n+9ZHOf74E3jhJZfStJby7DmweJEgUcFrCeLNgbSwUgYEqXGUVVhwQkgkDlFQbs+7/C1hbO/AjGy4AHiPEH7YJd29coU/9/l/xzEy5mgDvdZQVhJl8zDqF2n6coPREi8gt6GNxwFWFGoHwBRdotsIXLXK9p4SH/nBLVTPOEv4WJEWb53QNmB5iCKEap9ke8pCt1ksPZF30Mq47sqr/C9vvg2adSqxZH+W8qeh/SLwKhejkCYDKbj/5pv9/1x/AwMrVnJCFCHzjG5gcW9CNpASRRGPe8k9JmMTip7TF/Lhb3ydkxaeLtACQ8Fk4gmUs7rYhg9vdmhnBcWhnsTozxWYJQNftZEhtta4IrEYEmNt58jaYG8P3n+fv+jZz2OulhyvNNI4GraJk5KrPv5hplx2qbj/+uv9xz7+GX74i19QOetMETi0BKhifNG6MIhNPnyOTmocAl08zjkmUFThAAAxlUlEQVQOLUaUG9sTamo4/j28uWNsYsy3oojCJTTGIdpy8lgeX36/f8Vzn89UrekxhtimlPA4m1ONVOhvzg2JEMRInIOW89SFp6UFqXfUCKWkAybloFbszDImnTqd6mmzBAK8c8Mh1Gii/1Gjx+F7a4evdruZ3heD8M21a/0ff3ArulmjIgQuSylryd6tD/oQbypIEnxXN5QTlr3pjeLDv/m1OO3sF7DHeWoIEh1hnC5kSnMaSpPpCnUkn/3Klzlp7hzR9i19UT82zuN1xKhu4ae/xn7Uf8XP3PDnDa9t0xsFbSY9vDnLYtheKfD1lMc3baWMQZFzMK2zzzaRlSqDwM13/gIe3eHXPLmHc17/BirPeY4gjvClMlRKBU0JmFKghfUqGq6XDzdniPaiLg+ZShOjP2W7tDTGjXfk6o9xGOOJlMTkKQh4eO0a/4n3vI+jdUSlmVOylpIokr6JpFY0SiRCUfWK2Fi89QghMFLSMI46wXj3A4/iWenqbK4I3vDpj8GErkBNKiUKiRp1Gb1wYXxvuOc2MHaMuKMeZ/Iwytho8qV3v4sTrWUChnHCMkUoep1k84p1QZXBh53MAqkrdqFymVdf8z7Gn7GEfUKTJb3sGzK0KFGPyuyylicE3HrX/zJ54bzA2ugNebOGLh5aq8KIX7sRJpzoUzT6jx6C96NU7ovXBiJ9Ocw51Q6r23JrwHCsLUoJW//0J44vJ1jjECq4/q5RZ1qUsGflej7/L+/mobv+xOMrV7Lihpv8rvtWetHKoWmg0QKXockQNkV4i5TRsN6SJLSdisOfaj9KOnZU7Du2fU+GP/OYhrWhHxYI8W+WceNXvs5j6zZSSXPGAZOSpHBlHXnqqCQRDkHL26IE5VEIojhIXzYJN7dULuETxVCs2a0kl3/8Wo5askigCzpwJ0baN/3TXMrQOlR8HfSBSjpCONi/Zr0ffPABuuo1JgEVZyl5Sw/w0+/cGKg9ZHvX9AilaVkPOmL80jPE2z/zaSYtXsqK+kF2lhIe6yrxcKR5WAuu/9//YeKZSwVRhDM5KEFUTnDe4HBYN2JsYecaEYnzbQ7l0Qbd7lcdfp0rjuUQAx9BcbAAm5nghjvDZGuZniScUoEuC9OASUA1bTLJeurrN1F5/HFmWs8X3/F2Ln/Zy3ne1Kn+7S88x999xw88LgefI5UssuEcMqkviq9Hnd1f3o9RH2esG/HYTmJRSMt68HmOVMFR2r/1YSYawXg0EYYsTRmvJc44JkmNMJIankpUInV5mBUViswaUhP2jURIlIoYarYwpRLHnzKDl13+DoGM8ECWZSQlXcSB7bORw1zEYRIG2nQ/wShEaK53QO7ZtWkL02JNkzCeWNGhTVIJ2LNmHX7tOi+WzBVGtdm+JGgdjK/cRXXRUvGB3/2aG6680v/i+m/TqyRuXA/f+PHPiRcuEu0kkiwy9KnPQCQIJBXBcC/HMIQboV1t79S03eNR6grFOR7y8AsKg5fFmIArxkMcKpGk1pB4S+vRRzi+njNFJ1QTi0wNRgo4agqVSZOZP3sWB/bsZceDj/Dmz/wHD5omB3qqbNy0lZuu/yYr1tzj3/Uf/yEoFC0SLQtesoITTTDMhCUOiWlGDS/4kR76sY4jvwP7Q7/0h3/jn/LbYbRjMRlHgW5GwLJFS5gUlehBkyApa01uwy6bO0FmDUpp6i6n7gNbpJOChsnJcVRURBSXaGQZIk449rRZ3Lb8foGKSNOQuU3KcVg5ivdvL+nCjxhvKFeEyYGQxvJBJaLRgEaLqa2USqNJL3ByFHaj8RYmGcNxzvPJt70D8pzIB2pUXzyauSzUbeME4oTLvvJl8bV7f8ecN76Oa3/2I5JFCwVxHOQPnCAsOh4lRlxNnx9+MeUh/3nabBbtUOAv2eDE6G/F6Iiz3TDRrlk5tJLgc4wxVKRiqpUcZ+B4rZk9ZSpLZs5g2bLFlKpljskt02XMfZ/8DI/d9TvOnD+byz9+jbj8otfw81tvK/x+T5JE7bI0zlpGJ2QPIbQbFau3vz9sxGTM4sjuwKMNVLRXezdSovCFmLUWwyvm8Eintyilhss4DoiSGOVyXn3RBWz45k1UkKRK0XJ5+DOESEgg8NJzMLfEAqRzNPKMEqHmC4J6mjGoNSeevpCrPv/ZYigBkrLGWo+SYarAY0ceBGNBJ4j2TGpgLwdCvIxN2b/8fr9vxWqW3/JD+tasZapI6ZHQG5fJmhlGSQZ9oOPZtmEN62+40c970+uFLpUJfWHhkiRKBBcbBUpw1BlniCvPWFoYTjTSqKDaaWQxvLBYZxFREPfMi6RPIsIRYfDSkxeN0m1zbishOje82RZutsTi0dYED0PIoiGqMBHpiyH6UAs++6LX8N9bNqEtlLwlqlaZMG0a6vhjQzz0yGPUduyi/kQf4xNFfcVq/vj+DzDn/HN9nOeUsha19et91+IzhNQjIbpSI3NHoSo9yjzFocY72ksa60b81+FCF5YpRkUuon3R1YjlmqIhSEkQJjCVR1KFbiIHmfOUlaJr7lwxa9kS/+if/0RqgyZQu3zipEAJifehq+mgB5WHpNKknnEMDdXJEAwpyZS5M/m3z32ao89YJtCS1DliRkne09Z5t0Q+dGLhDSiNEGHMNi6ouDAt+tev8V+58kr8gw9zTCPjWRIqeCoWeupNylJhlKQpJFPRVL1j9beuZ97MWZ4zFou4DFZEI1KZsl0bkQTCniBlrdrC34QmKilBeIEQwXhxYbJIqPB3tAC8xzmDdwKlNZEI0q3O5yghQYc6u5Sq0CvOQYc+aK31cAO6MymyaHDxIoz8hVmmEF6ccOlFoutHd/gnlq9ifKnM+PETUOPGwcAgdu8+ajueoLZ/AO8dtDzdaYsd969k1batrOkbohpp1i5fyXMWLEJp9bQupPiLL/4Px4xhHFkXetQyWLQTDxfcAxnayHHWBfswLsOYRjgqbyJcisoaVCSUtAiuYVTizAvOYyc5KTAuUUzVkkmRJpEe6R1lIrrjhPPedCnZxHHkcYWDjRzZM4EnbMZRi+bzoW99naOfvUQQCXJhEUUfsS9c4paxeBSGCK+T0HykNU3hGTAG3xbwMjkH7r3Xf/PKd6Mf2MqxtRpH2YwelzHRw9GxYKKAHixdWcpE2+IEmTPHW07atp0/Xf0hWLPSkw6h8gbC+lAC9YQlWIYMcAlHjEWS4wmJI6kBYcMwQBbqpkrrQFnrwjCBzjKwDaQwQQDdh5doB5FQGELLpdSqaE2lTWWC1iLU3Z0Da5CRwnlHo5WONE44FaRR4i7ornLxD38gKksWsxMwSsDQAG7LA+zfuoXawd1YUcckGUPUsd7SZaG+b4iJBrriSpjv9mEO+W/BCP//4Ig2cozmRRDt8R/pimnSQoDKgUlzVDlYg3ApWEtz+Vof5Qa9YLaglEBULubIJKSGt/3dc/2+VSuYHmsm4RFpEACTOkaqCJPn7BGeiz/3KeZcdpl4+NYf+dhK7l5xP2miecnllzJl/mzhkoSmt0QiQSJxzqJlkIW23gWGDg51x4y3IBTKerS1HPjzPf5b738fg6tXcYwxnKgF47yny0OXC00gXQQ3UCYK5z3WemqZISdiV7nM6h7NKz/yQU685A2CuBp831KMLZq6hC0KN8q1U0fhfK1HCl8IU7S7gQXSFfqaMnBtBV/M4qwKShapC5ImMg90tiKC3LF/9Sa/Zu0KbNmTYlhxzyq6K92cNuMU4iQhtZ4Fi5dx4vyFAuchkoHEgOAhezKivAl/usev+9SnEGvXMcU6RJ5jjaGZBzYRS5haUgRqoV0iZk9PFxtNxpd++Uu6zjhDGGfQSfkZbcVH1IBDI33ojtHDRUNGkg7tYqIgCFkVxuvuW+V/ctVH2bXlQc48/2Usueg8eM6zBXECNuKx1Wv9ec9/Hu+/+EJW3/p9etIW3ZHCmDwwOBCWh/6uKq/+3KdY+LqLBV6GGqsnDIdH4UftjS6Yg0fkoZzTduszX1SJrA9uq3AM00EYx9577vNfv+p9mLUbOM5bji5LonqdyUA3gm6psS5nUrk3+LqliFqzAcaghSLNLbud4VEFOysx5QULef3HryVavEhQqoCMR/Utg5euuGSHKvA5PN5blACX5cHNFcGjyI0l0YLMZQgZF0MNhKFjZ2msXOH/98c/4+F1m3hw4yaEcqRRzq6+g2QmAhWGFZQKfMxSxLSc5VkLFvDhr/5fzFi2TORGBkUYQOQ1GNwPq1b57R/4MGzZRpRaSlKTOUuUaKSCNDOkVlBTMTtMzqOlhHWR4juP7Qzaw1HbZ3vm4q8gBh6RQxlJao0eyi+oMowNS/jq1f72j34Mu2oNJ3vB7l/8mltXr+Li6z7rmb9AEHXxvW98ldmnz+FVn/6EOLhug9+5cgU+C1IoWoKUGmMMLjfoUgWiUuGf+6AyMMzGkaK1KsooRRO8lCMFRBU6+kLPvsClLWSswxCxkOy8+8/+C++9mubWbRwtQFQq7FcpveO7qHtNVm/gohIV0Y2bOB6lFLFWqGZCa2CQxtAAnjB2Ny2KabRSdqxay3VXf5A3fvWLfsKCRYfytRUL3+EbUrisIhDBBbm3QovEoaQKDBZZRoIHkYYY13kaq9f6337/dn5zx4+Jc8uugT3kwPyFi3jNZRdyx09+xP33rcFbR8kLykKivCd1DaZVxrFrzQp+df13mXH66URRkVjLspCweGiH33LnL6gKSSPLETIiGjeBcZMmEo3rgf4DHHxyF6aeYbMW4yoVfNrg1HlLQmDvHZ7ombz5AkfYgOXoExie5Qwrqid4w1J6qNUY2LrV//fXv4HZuIH6ug2cIDwTpETs62O8dXzsnJcxYeli/7arr2HfQ1uYdfosSBzHLJ7LuvWrsGgSZ8A4pDOUgXFxmcgWBonC6KBxZIo6Z1IIUqvhLp7iXH04NyGL9sIi2JOJDg+XC7HmJ95/FfVHd5LInCfKcPalr6aW1hlXSnhyzSYGtm3n2FKZGcceje/pIa6UcI/tJGseJJI55QiG8rCYNEVGaoA85eH1D3L/fat4yYLFYS0p+vpFscgoigQUIw6BLDLimc2JYwVZGtLPLUu6YYPfuHI52zduIjKenjihMTjEr+/8Od1OUc0M/TbDktA7fxbX/OkugZZc85a3Utu43n/+6qt56O7lqFaG1IIymrzRzzFK8vvrb+DZC+f5JW+9NBRvVm7wN7zvGuqbNzKtUWOGgLKIGHfsCYybcRocdyxg4cHNuL6D2EaGwNFs1KhWS5wwdyYkMUQJOUUofiQf4iOMv4IdeBTaFC9idCueQyWarXf/mT/cfCsLpeaY3NKLoRdJlyjRrDWYbhyPLV/Fu17xCg6UIz7x7x8CAafMnEGuFINZSskLEiUR1qFRyGolsFOoNnNkOA050vk40pBhi678YnJOCMhtyDJbY1AFqwVpC6Rn7Q03+sa2BzH9dZqElsznfeLjgqhYMLIwyDDw/dt8bfcu7lm/ikU94+kaPwHR148ZqtMM05DkEmppICo3pRLHnnwyL3n9GwXWE8Yp3EiptlhklCxqul4EVzjRIDxxnoPw/OGWW/22devZsekBNq1YzuRSiUpm6GlmlK0jiSUnGENJaOo2I0ZzyswZvOeu3wZJFR1yEl3z5oiP3n4bH3jBS/2BbY/g0zrCWHpiQZY7KkrysX+5gu8une0nz54rBlavYmjFSmZGCZOtpNtldFerYd4jiqCnFxpDocTlAvWQVgqFpa/Z4owF80JMXZQdo//Hh+pvG0fcgG2x47bZJNsIiSGHwoPxLJu3kN8nVSamLcbbnPESqt4SuwalSsTsci+1voOUdcx+q7jxvR/lFa8+z5/6mguFf9cHvIpi6mlGSwdPbo+zlITlmFmnQp6Ckigrw+ALwcPUukgOSYaNN+zQnhgR6r0eRKSw1qIkEMUcvOduf9M11zK1v04fQck+ltC/+UE/buHpwQAkEOX0vuWtotc2mbB6uX/4f3/HwP0bmTbkmCh6yEnJBAy5nEwomqUS20yLb173ubCgtHJwLbA5667/no/RKKXYvHkzLZOj4wSJYPqsmcyYPZsojvifO37C1o2buX/FfYhSiZYVLF36d/QK2L9+PcebnIodIjIGg8PLLMT5UrF320Ps+853/eQ3XyZILJSSsJJVu/jUXf8rbnrXVX7lj35GUh/CGxciH+eYGMEX/vlfeccbLvOrvncbx8WSUmOAUtGgErsSygnIbPhcWY5rNkkcpEJSx9Pn4cTFc5l90cWhPZSO8cJfgQGPTIg8zQEFXeRXr/0YOs1JMkevTIhcigAi4UmbA4ybOIHjI83OPKPLGAbWbeGbaz9B7b0f9OU45mDaIAJy4wMtrISXv+TFdE0/JajAe4vLDVLGaFG4yK440FqMz3EitDLmzqCFJlLgRNCfDfVRA7nlvp/cydQ0uOnHlDU7m4ZcKtbcs4KzlyzDSY20FuIKiBy8ovzs54o5s+dx+2/+7Af29nNUM0UR0/SOhlLUrKO/2eCUebNI5s4WbNrsf/KD29i6YQ2r7vszE+NueipV6mkL12oxUWryeh0dSVaIUK9OpCbOBfU8o0zG7vogP/ntn4lnzRZIARs3+e+e8w9MiktIMxh4weJwLUya0h1VuPNTn6X5wzv8O3/za4E2oEv4NEVUq7z+S18Se7Zs83vWrMKmKT0RNFzo+tq5ciNXr3gP7zzrDPY2ayTe0KU0Ze/JTQthWmCa0LcPhgZQeVbMaEtSBa1Ic8qC0yEJInSoQ7sjn6k4ogYsYHh+c/gHxb/Dm7EMoZOXinK5SpUMm9VCprWIV8ulmHqeYl2gv4kA1crRKASKzBsmlUv0py1aHjKlOWb+At705S+HSZ12/F1SI7o57f/5EERqFeOFoGVzSipCAVlmiOKiGduacDKDOffe/ENO0wkl3cLbcD6Ji9i3dgNYi9AyKMw7hxASkcsweVTu5bxrP8x1V76HHf2DTFSaDMOQbdLEkQEvnXUa1//Di/zOrQ/Tn+bsko6ahYFGH/OPO54r3/kO7v7ZzxBrNiMbGcIZjM0oqQifmkDODqTS87GPfYj4jHlh3jYzIDJavQlP9O/jGAETq5LBpqMShVJXmqdkfSlPbPOwbo1nyRKBVIhSV7hoyvOuL36ON57z9xwnEkQrJZYy8GdZRwxs3byJoyNNJTWkBUVQLDMkKTT6oE9BYwg71M/QYD+pjxhAs1tqXveqC0FEqKIf/ZluvEf+Ejxdg/OoE7MFjcQ7P/4RFr7ypexUsC8u06dLDCUlapFibyvlYF8NMZxncigEHkOkBFme0cpSrNY0tWLa7Llcc92XIC4VPZy+GDQQIfXjXWgfBBBhhjj8Xgb+p2LQP44lwluEM8ENbzXYdf31/iQV0Z1mTEAxVUhOEpplXeO4/5ZboDGIaA1BvY60FpEbdq9Z6++76fv+hvdc5X/yX//Ffdse5EnT5BE7wD5bRwhBBEyNBCvv/Dm7VqxlWrPFlDRFNTOsgVMWLuWar32V6RecL954y83iNW+/nHJ3mcmR5lgHU/Kcad5wgog4MU54ViVixa9+CS4DLEjPT3/6Q7b376Pc0834yeMRQnBUr0alUBXQjWOa0hwvHFe//JWwaq3HeNLck+YOohg9Y7pwQqARhfqjQ3tFgiAG+gaHGEhbGCBCoHWgFcqaLfzgEAz0YQ8cJKs1iOIKaayplUpMmDcPlp0p8BKbmtBz7v0zOoEFR5qRo93JAX8xFWMLEzIYSnhImyEZs36T//eX/iPHOceEPCfNWkSEXc4De4ABoCUjBlyO12UOmCZeafZZw7SF8/nQV77CMUufI/DtsRo7avxmJFkVhu+LEzMmsEsWnFZOBEo30jRknjds8Y/+/m7qy9fwyF1/YGKWEjXrCJsTxyWcidgeCc657lq6L3iNwCVs/cGP/c9vvYWNq1ejVEiwlZRgklLEBweZ6B1lZwMTjQahA81XOYkQBp7McrYTU50/n3d+5TomL1skUBJMCo0azRtv8ne+52pmxAkubYaLLSIOuhxXLrNdQTZ3Hlfc+TNBFHHxySf7aYN1JueGOZHk+K4K3TqiNTiIMpbUQlPBkI6plcfROG0mF/zmv4XtKoUcRr1Jtmql//gllzC1r8bQ0AFaskS/N9S84ahqBVlvMCNRnJwrel1OgqeiEqpJL5XuLnzkyfIWWa3GvmaTHcDWaoV/+fmdsHSpQCVFKc+2BaCf0WnoIx4D/wUzghjhXPLFKabekiSV0Ggx8zTx26EB/4nLLuNX37uRY3u66MlyjhaaSAqsy2g2M2ouRynNkLUYEVHXkmPnzuIDX/4SxyxbFiRzikTUIWPoolhVfPCrvfChc0lpjHWhb9i5wHNlDctvvNn/6obr6dvyAFNyy4leU201aQEVNFIKSi4ndjlTU8faW2/hudNP9t/78Od4YMMD1Af2M17FPGlb7AGWzZrJ29/yVh7fupnf3nYbVePodgaXZaisWG9aOdbBs8pVEifp6elm8kknC3IDUQnnQSYJ9zy4lZ6p0xjY9RjjtEJY8C7naBVzsNnkxGqVTZs3w+q1HmeQrZQ4jmnmhidyRzmz9PXVmfusZ9H/+OMIkZNbR6/0qIFB9qzfyNpbbvYL3nRZWDi0YNuWTfTv38+k3DM+6mZHXkeoGG1hb73BRAXNJGbAe5RLyJSmITR1FeNbOX0HD+LIKauI/c5QL5X4l49dCwsXCqI41O4MBK/hyD++RxpH9gqM4lsaniEd5VKLor4pXbHKGg9JN63x48kWzeHjl/+WG67+KH1bHqSa5VTTJiXvOLYc060SHm21GIoj+m3O2Re8liu+9AVBdxemmHIb5mwaFqqTYVCiKMsIFIX+WRgg0DK8IDOQWa55yT/4gTVrOFELTsgNU7VC1puM14ouEdHIWxhXZGIlTCkptq1dw7f+4RXkopseK/CyxKO2wX6lOWb+XD70+z8JvGG89sy58NX+piuuQu94nGNcC502SKKIVp4TSUmrWQ/0O6vv4afnnuvP/fnPBc4iyzF9f1zub7/x+8xoNjjrqKnEWPIDBxmvEvI8pwrYZpPjSyXuuvZaZr/4RfQ6cFk27MnoVosePH0NQ0yMMymVBAaynMjn9PiIwU2bghdSkiAtazat5FUXncv8qMr3v3NjMY4oaBRfmVhxzKwZDG1+CCMldaWoGUt94CApjoZKqVlPOc/oBbpaKb/++a940aVvGCZG8AlAXAxSxEf0ET7SOKIxcNuDtqPnTQVhlR09XyvBZQZkxOMbNvs+6zhq2WJYvEBc9rOfinfcchOnnv8qNgjPdhT7ooRHs5y+uMSk+XO57fd3ccU3vybo7iL1DkNIuuqQVA41Rw8Wz8hI+0ho0fYGQqnLgjH89L3v94MrVnOiMRzbanG8tfTUU46OBWVjkXmL8UozMdFUFLQctBqWeMhyVAbjspSyaZJ4SzmqcPyC+XzsW98KDIs93VCpIpYsEWdf+Fp2NWrUcsvErgmo3DBBSSLn6BUw3jmm5RnpmlX89Lzzgj6MMezatJWyjMmE5KGD+1i7dx+nzJoT2ih9TpdUdEnJRJvx6P338bvb76BqLc4LWgiawA7rqSdlNu1+DFkpU46T0GQmQEaKLG/wgxuuD11yaQom49bv3cipp81gz1A/UW8PWibkznAQRyaCsuHifzyXJa+/lJd+5MNccMf3efPt3+f4157HcnLutZ7tErYDjyHYo2J+ed99rPrlLz3eFXpRYLxD6PhvYij//w/+CnwQdwjPkilG4cRh2WlZkpCmbFqzFtfKmLlgofBaIsoezlomZp61jJmf+zRbbr7dl1REX5pRU/C8N18W2jJ0+Kja+VCvxeCtREmJLGh1RPE4GGfRMlQZ21npGBCZCR1Mq1b53994PSdIx2SbMU5CYkKmNinOu0fFOJsTeU3qwESKem4pIWjhyUVO4j3dqoTKcy5505s5YcF84WyOVNHwB7/t9tsweUZfucpQSVNNy8QmDzO2ShIhKDnHMVqyaeW9sGmj57TpYsf6NWifU/OOPQaOJqY/dXR3V0mH+gPdrQkSnZNiyZbNDxAJaKgyqRcIn9EFPJo1GQCm2iF6VaDiSR3UJfR5z956jXTzBr9mzRoWzZlN1QiU0NSkZvtAX2g+cWGayZVK7E8q7Owez5JPXCFQusg9CM59zt/zgn/9F//ud7yVRzZswgiPFZr+OOLUxYtY9PKXBe9ChesihCzu2TM4AOavoIw0QjsjDykfDZ+YcAXxmkXjiJBEQiK0ZsjmdMVdiFjicfgsZeabLxdkhpOUDN0TupASsR6FQmmJsxYhgpwKvj0TK8htRqyCoFer2aRUrhZNHZ6yJCS7Nm7y/3zuP3GMlozLDBOkpkt6Klh6Y4UyjkRptPdonWAwCCmZOGESaf8APnfELqPsPV0KUjwLFy/i+Re9ViAcMopGOqqs4JFtDzFNwgP1Oq5R55XzFjK4cwd2aJDUGCyF1m7aZGqlzLfe9W7ecued/OS736VXCDKgARzAsnHnDpaOr+KG+sl9mKrSzqFSx9GlmKFWRsvkWBmTCEndtRjygdxvT95EqTL9JqcloE94DgrJgHVc9YGrWXPvvUR5TreEG276PomzZFFCvVGnRXD1UqE4aeYsjlt2BpTLEGlyK9Ba4lsZvQvniU995wb/vre/nS0rV5NIwUWvu4i3feHzoYPNGnKXo+NKwS/wzDZeONI78GFcUofUYEcdkuPAW7QOlV2XtiCH7qgMLpC6p3jiuByyyIUWEd4GGU6hESoM/HsHcbHDZblFa8gySylRKBWFuq+xlOKkaPYHqUPz/OMr7/c3/dsH6ckdZaUol0qUrUO1WlRlgsgySkg0UEkSfEmRJ4Hjo9rdRdw/hBaWLiQJjtzDHiE497WvgUqElRKVpSFJYxz3fPPbPrYSpSNaJudxD2uGdjPz5GnYbTlxMyX10LKOloeqteQP7YAVa/3kJCFr1IFCtBzLttYgJ8sSLgkeL9JRUpLEeFwrp4wgEopB10RHXdRdqyC1hz0tiLTBxAlDSrDHGR5JDa992+XsyQzpylVYPCY33LtuPb1SkwiFiitYY4ikZMg6PvSpTzF5/jyBVhgh0brYQ5NQRzhq3ixx42//h/+6/XY/f/5cjlswT2ANJDF2pNCH9GFhlUp0stBHFKModZ6K0rS9GUUiTJpnWcazpp0QElo+UCRKCaoYPFcKbDNHxRHoaFhoTHiIpTjkjSIZkmNRoshMHkS62h0izoMwCBF2Z/Kc7Vu28MCWB3n7xRchsybjIsUTq9ex95HHaJqciXQTR5pYKbyU6O6EfX1PMmn8BKzxqCwwdzghUB5iIRFKctsdt/GByy/hga1r/cMbNtNLxDgR88SWh1BG0MgsiY4ZNBm/2f4k48ePoyokeZZhUWRYJpQi9jiHGhpk0623QJYON/s3CfV0hWfHgX1MEmG+3gGDqSNXEisVJ518Ko889BAy7uZg1kRLjROG/RYOAhMrPQzlKY836xxIYvZiOHHufF64aDFrN25i24b1SGORkUaVK/S3UmyWk2KZPmchN339a/QsmC/ILUTRsPtrclBRqOqJSIEu8/I3XSoCx7PDRSUMoiD48WAMFaUR/hlsuQX+CgxYPvUK2i6/eosUBS9NnjP/9IWkJmf/6vV+0qKFAmlopRm6VBom5FHlBIsMGr+5pRwpZMZIx5VNQcug4kChSqgVDR+I3pUsnm7vUb7gxrEJW9Y+wLTZcznzk58QJALImeGh9ed7/Jqf/YL6Y0/SeHIPc6cey47NG9m+7SE8MGXK8eQDdUpek2FDjzCgtaSRNnhoxUo23XK7/86PfsTylSsZV+mCoZTxQjJFxeRkWONJREzuM+7ZtJUXVKYQC0vNp+RY6q2cTEIlTqiqiMwaolhhM0sOWKHQ3rC35elNwg6W+SDq1gcMRorppy/ghUsWceud/0mWCYQLr50IDArNw82UmrPUkio78oyTFy1m5sLFHLNwkfjh3Xez+d57/COPPhxobI1BiMAnP2PWLE5euqwocymQgVDeW4+QolBu8CglcG6EgF4oiRWB3zLHFsyYlkRrXOqRUceAj7wBjyIZO4Q9v7g3uthZBUAcc9SSheLU2TP9Zz7+KT734zuCG1iKsN6gBUEM2gUjVATy9tu/dYOfXOmhVRtiy4NbsM5g0hbzFs5jxpzTOHXpYoGxgeXRCWi1gmaulNBKQ53JWnp6xnHSgnlQroSMlQw80qW/e6E48zlnQ5qz+3s3+//+zzt56MknGCcVk5xFqYharYYToLwkkgLt3TCHcR346NXX8MJXn8+/f+pTVGbNEgykPPrjn/iPv+sKJiUVFIpm2iAFdrYc9cQifQuLRMcxtSwjlWFyqW4zBnxQhCh4TGgJT+6DQklThIHDpoADDvYJz25nqVUT/vF1r+P327ez6r770WFyGIDJvb00LPSlGSfNm8fzp5/MO7/6VUGp1CbnZtZzni1mPfesgozSjPCate9qHBUMIYEcTylBbhxaSzSikGGRHC7KLQj6wRYb2mM9HeMtcMTrwMM4nGu4+J0iSJiEhEUga/rIZz/J2y+6lBU//IlfcuH5AksQz/KAMexZudY/tH4jv/jPO3ni8V3s3ruPZ02fwYKlizFpI7Q9RzE//PZ3mSA9i+fN9yKKguBH5pi3dAkD5Jxz6UUCWdSyXM59q+5l+rx5hTxoHBT4rAKZQGJBtZj6z28X573lzWy54bv+a1e8ixdVKuSDdfqzQZQE7xRCyuEecANoGdE74zTe8tXrAnVkvQm9PdSURHVVOFAboKfSzeRjp1Drexxfdzw8sJdToypZnlLPDJmAptTsdY5atczxC+awccsWYhcq7E1v6QKaSjGAIpOWhoV+qTggNftjxfg5M0mWLRUf+MJn/QevfB+bN6wnMy2IFV0L5nDKKacwfd58nvuGywRRVEguhEQhQobdUwZCQiskAkFucyIV9s4sN8RRqNs651BSBgXBAlKAaxlkpEOIpAUayPIcROhAc94hRdF/LjpGfMR3YN/OQRSNFe170qaQdcU8aGCZtYhEM2XBPPGOf73Sf+NrX+PeNav9FZ+4VpAoHlm10v/nzbfwsx/8kDNOP53zzjuPmTNn03X6wkByLtxwz+UT96/021evYOvKVTyybhOvveh1jOvt5a7V93HLT37MADm191zhFy1axPnnnsvZZzybP/zpD5w0exboGHIX5leHx24VNqrSsCk9SYWZb36T+PKcOf5H57yUgb27sT48mCaH3Obk0uOlRymNVYKPXff5wB/lPHT3gIG9tsX+tEmv1uxpDLKnMUhvAlMS6Ethl3NIoTBS0S8su51nf6TYDbz8DZdxz9VXEwuPcIaUQJm7z1gioclFzIDP6fOS3c6xx0tOXLIUIsVxi5eIm/7wRx5fs9qv2biG+afP5/jZs8KdUYVek9Ajkq6AdR6l1SFC6847IpUEORnviaMYX4xgqsJwHYzoJkNgNGnT4VrwzhPHUWAlNSYwYHrC+KbWz+gEFvw1kdq1fzB8ZiMHWZshtAoK93i0A4Yymlsf8i8/54WUYs30ObNYuXYN8+fN45Of+zw9s2cGKcq2wlaaQSLD7plnvOGcF/nIwuc/9wXe/4FrOP/iS3jBJa8PhOjCs23dWr9hzWq2rl7NA+vXs37lSlSk+Y8vfZXnX3ihIImGz9FbEDqQybWQRIBuDcF9y/1/vfQVLPCWoSzDK7AiIbUOIsuT0nN/w1NaOo9r/niXIC4HsjoVk5mUWEjOqVT9FKWoZxkZUNIwtRpzWjIB3V8jyprIWFPTmu2tJk9Uu7nxF7+ka94c8ZYX/4PfunwVkbd4LL3AwvI4dLNJJgQ1KdgjPLuF45zXv473ff0rhWyMhtSH66ZcUD0fVj1oUxyMMkAO41l+qgGVIkY6XNKknZoaYVA6lMP5qR6JQwbHn+EjSX8VBgyjbv4oWctwkMd7j1Ph+MxkVJQKD3ojpX/der9+9Rpcojl9yWJ6Zs0OS3esIFLD8tPBlH2YvrGeReMm+698/gucedHF4kvXftw3heDfPvtp4ZUkNZaSKHZDG/ijfvmdb/sPfvBDzDhtDj+4+w+CSGGkGOXih2ix4aLATYeDPXu4c/pMf9LQACaCTIZyjCEwLZaqku0I5l18IS+77ouCUleYWpCBt1lnLa44++/8tnvvx7bHJlsZCXCSThinY8oamjZnd6vFYKWLMy64kHd/5asCIXhi/Xr/wSuuYMP991PVmoq1HN/VS96o0zQ5MxYu4uj5c/inN1/GlCWLBZGiaRxxFCOzsMmGdldXkLMHqvdgwoVwNm3ZzlFC50/1SB1mwAGOtobgaCXfw42c4fs3+gH5i46BZySOeCNHmwd6eCdu0+q0l3UhcMIPHxnrKIQ/WkBXmXFnnSme9+wzw04xvPQXdWVn0FKH+iRtrRyNtp5E9+KbAJLbvvttPvCFz4LIsE4Q67bx5kWnieGll18mvnf7bX7Dhk3hBIUclu8Q5IVOblCZt5aCYbKbXdaiinbQgzk8VJzhOGCo7mgAIpVFg2+EkzKUrhzgFB/97Gc4/8XnIDNDfyt0Rx1dTYh9zJ5GnTQSNGPJHin44L9/ghe//Z8FSuOt4+h5c8WNd9/Fw+tW+wdXraEURQz2H6RarXLO6y4NwYuMhvtVjSW4uQQWWWjr6srCbN3IA9Om7jm8DHvYcMpT2bIaZcJP9fv2nXyqQbUODsURX77aRjx6JT/8AI/AF8mL0EnnsEEUFqUgzR1Ch3KQbusHZSlJHIS8cBYvFbk3JDIB7Zg1ew6bNz/A3NVrvFAw2BgCGbq1wjC/D5lol4V/vWTeGWdi4nKIAb1AtieXJIVaViAfUO0nznt6T5vFwNYHyNI6TQ1D1lIql6lJQSwkZIZJUSUUa02OrCahTOoBFTFhySLxwz/+zn/wiqvYuHwlCEGfExzMUppK8KpLX8ezFsxn1tIzmDp/cWhPFCAiiReSerPGyaefLk6eOy+cayQLSaeosE4HKiSW9CiX1Qsw5tCBH9EWOG4T/D2VRMlT+7yjfuQOOU4IeagRF5774SzDw675cI5EPt1bPKNwxA0YRrdUFmjXa4dvpEAKEcjfC8U9r4Y3R5KiJTI8W8GQpS4P7+pSKPLckUQa7yxYw4UXX8h//uA2nrX+VJ7sG+CSd75DWCQmz0miEsbk6CjBFF1bPs349T0recvlbwOp8IXqvBQEOh0h8XloLHE6nHdcKbPswtdx+7WfoAp447DU6Gs2ScolXNpgalRi5/LlLO1rQHc3xIYo1vjUg7KIWDHh9IXi6/97F7+4+TYfYbFZzkveeJkYJu6CwgglPs0RRdJHOE+13DXMKtL2c6z36ELorD044nOL0Go4iZgZQxzrQ5JSI18M8w0xTGP7lOQMriCUH/UH2ppNh/zRQ18rGFlM/iKmbrfcipFH5ZlsxEd2oB+eOtnR/rmgqAEXWnfOD6etbVs6aVihuhBOKmABk3kiERhjEJBbh9SgvOPJ5Wv8y17w95w6cxZ15five/4oWhISEYd52kLhvWkckZbEgM08uqg/tjcvIW14hL0cjgNswSudOAODKV/9x/P8jrvvo+wMNeoMFOcYA0cBJ550CuVjT+bJcomLP38tk+fOFjhdkOjlZC6nLCoFWXwWVi4lh7m0vTEIXTqE9pbMBCZKwFpTsFSG13mKWLUtL2r9oVScBVzx49H35tDbNUJKNTx84jj0i6cy4NG3v/j5IeKG4tD3EqMXh+J3VoxMiHUM+IjCHfIPsr3rjqoPMuomtj0wGeZso+IJy6XD4IJ8pU5GRLdNUZsSjkxanBB4k1J2kgtf/FJfa2Vc97Wv86z58wQSWiYn0mGgwNvAnpq1cuKkCAoL3mcnQagg7+08SB9i1xAzOnJyEu8QOQwuX+Nff/bfUzItzpo4iWMmjsdHiuWbHqC3EnH8/IUsfOW5nHLO2ZROnyOMjFBWI6QEDC63iDjBBA94+LoZZxEFP5QCTLHY4G04Lxt21UDZlRNFbW1jQ6RlqKcW8AIyl6ELn1lRZNfb96HwlUdvnu01oH38oUmm4u9yeNZ5FAsphylOjrrhhpHlQY2+/8Wbdwy4uBR/rQbsC9dMAng/0vdaaMMSFersRUE/DVO+gEfhUF4GBUOhik4hhRVhMELiiZ0vuLASvA1ym+0Ho1A0HSbnaJ8XOHyeBi5p4YpoWzN6sQmNBo62wpPwElo5fWvX+T//6A5mVCqU85yoXKJ38mRyrej+p38SJDFUSngtcCJGoYKfaC0oTW5DYinw7IW6qSvETdsPsrcepXyRFQ+hhvXtsKN9w4v1rH3RvcQ6i1MegcR6ixIShQjnProq8BTZJHPYr9sx7ugN+dDLKP/iTx1efWhzPo8uMY5IzjJqke+40H8FBlxg1Or6lHmQp3O1R/16xKFzoxIuo44pdsdD685PXXd8+vd1h/3gqXKkbnS+pUizu7B7WzPSH9g+QMqQLVIFAyfyL89fPH3o+DSX5P/zMU/7+cX/+XVP9bef7ukST3egeOrXHXI+T3Mtnon46zHgDjro4P81OiW2DjoYw+gYcAcdjGF0DLiDDsYwOgbcQQdjGB0D7qCDMYyOAXfQwRhGx4A76GAMo2PAHXQwhtEx4A46GMPoGHAHHYxhdAy4gw7GMDoG3EEHYxgdA+6ggzGMjgF30MEYRseAO+hgDKNjwB10MIbRMeAOOhjD6BhwBx2MYXQMuIMOxjA6BtxBB2MYHQPuoIMxjI4Bd9DBGEbHgDvoYAyjY8AddDCG0THgDjoYw+gYcAcdjGF0DLiDDsYwOgbcQQdjGB0D7qCDMYyOAXfQwRhGx4A76GAMo2PAHXQwhtEx4A46GMPoGHAHHYxhdAy4gw7GMDoG3EEHYxgdA+6ggzGMjgF30MEYRseAO+hgDKNjwB10MIbRMeAOOhjD6BhwBx2MYXQMuIMOxjA6BtxBB2MYHQPuoIMxjI4Bd9DBGMb/DYn6mfKjPcvwAAAAJXRFWHRkYXRlOmNyZWF0ZQAyMDE4LTA4LTA4VDA5OjQ1OjEzKzAyOjAwP6abowAAACV0RVh0ZGF0ZTptb2RpZnkAMjAxNy0xMS0yNVQwODowMzo0OCswMTowMMwwYGoAAAAASUVORK5CYII="	4RHP|6AWL|6DEW	Tbio		1.43136	4.39314	0.792876	0.787697	1.80502	1.23888	4.67954	2.10078	3.14752	4.57702	4.22839	3.65931	4.45213	1.53133	1.43563	4.45472	1.51071	1.52436	1.4227	1.4216
stringdb:9606.ENSP00000374455	2.81521	4.74545	4.16462	4.07475	4.47808	2.15884	4.70137	3.93149	5	2.5527	2.48922	SQSTM1				Cluster 1|Cluster 2|Cluster 5	Clustered	2.05128	3	9606.ENSP00000374455	9606.ENSP00000374455	0	9606.ENSP00000374455	Q13501	9606.ENSP00000374455	Phosphotyrosine-independent ligand for the Lck SH2 domain of 62 kDa; Autophagy receptor that interacts directly with both the cargo to become degraded and an autophagy modifier of the MAP1 LC3 family. Along with WDFY3, involved in the formation and autophagic degradation of cytoplasmic ubiquitin-containing inclusions (p62 bodies, ALIS/aggresome-like induced structures). Along with SQSTM1, required to recruit ubiquitinated proteins to PML bodies in the nucleus. May regulate the activation of NFKB1 by TNF-alpha, nerve growth factor (NGF) and interleukin-1. May play a role in titin/TTN downstream signaling in muscle cells. May regulate signaling cascades through ubiquitination. Adapter that mediates the interaction between TRAF6 and CYLD (By similarity). May be involved in cell differentiation, apoptosis, immune response and regulation of K(+) channels. Involved in endosome organization by retaining vesicles in the perinuclear cloud: following ubiquitination by RNF26, attracts specific vesicle-associated adapters, forming a molecular bridge that restrains cognate vesicles in the perinuclear region and organizes the endosomal pathway for efficient cargo transport; Zinc fingers ZZ-type	label: attribute="display name" labelsize=12 labelAlignment=left outline=true outlineColor=white outlineTransparency=95 outlineWidth=10 background=false color=black dropShadow=false		stringdb	protein	MASLTVKAYLLGKEDAAREIRRFSFCCSPEPEAEAEAAAGPGPCERLLSRVAALFPALRPGGFQAHYRDEDGDLVAFSSDEELTMAMSYVKDDIFRIYIKEKKECRRDHRPPCAQEAPRNMVHPNVICDGCNGPVVGTRYKCSVCPDYDLCSVCEGKGLHRGHTKLAFPSPFGHLSEGFSHSRWLRKVKHGHFGWPGWEMGPPGNWSPRPPRAGEARPGPTAESASGPSEDPSVNFLKNVGESVAAALSPLGIEVDIDVEHGGKRSRLTPVSPESSSTEEKSSSQPSSCCSDPSKPGGNVEGATQSLAEQMRKIALESEGRPEEQMESDNCSGGDDDWTHLSSKEVDPSTGELQSLQMPESEGPSSLDPSQEGPTGLKEAALYPHLPPEADPRLIESLSQMLSMGFSDEGGWLTRLLQTKNYDIGAALDTIQYSKHPPPL	Homo sapiens	string:data:image/png;base64,iVBORw0KGgoAAAANSUhEUgAAAPAAAADwCAYAAAA+VemSAAAABGdBTUEAALGPC/xhBQAAACBjSFJNAAB6JgAAgIQAAPoAAACA6AAAdTAAAOpgAAA6mAAAF3CculE8AAAABmJLR0QA/wD/AP+gvaeTAAAACXBIWXMAAAsSAAALEgHS3X78AAAAB3RJTUUH4ggIDSs3pIm4MgAAP1hJREFUeNrtvXeYJMd53/+p0D2zu4c7AAcCOBAgCBDpDpcDEkklW6ZsWpapYIkCEUiCAklJDKBkpeeRJVu2ZZO2aDEABMAAMIiiRFm2Zck/WYkkSKQLexHpEIgMHMKF3Z2Z7qp6f39U94S9PQDEnDS7vvrgGcztTE9Pz0x/+6166w1KREgkEgsTPeoDSCQSr54k4ERiAZMEnEgsYJKAE4kFTBJwIrGASQJOJBYwScCJxAImCTiRWMAkAScSC5gk4ERiAZMEnEgsYJKAE4kFTBJwIrGASQJOJBYwScCJxAImCTiRWMAkAScSC5gk4ERiAZMEnEgsYJKAE4kFTBJwIrGASQJOJBYwScCJxAImCTiRWMAkAScSC5gk4ERiAZMEnEgsYJKAE4kFTBJwIrGASQJOJBYwdtQHkJgnCKB6/+xHEYjX+gCi+5+Yez+DL/5enk58jyQBH+vI4L0oCH0PKwKIwygL3gEWRIAA1iDVIE519xFe8q1CtX19vdAkEQ9DGkInevSJVxHF68o2WmlEBFHV6aIUGE2YbU8VL/l3Ldi5Nk28OpSIDL+XxMJHovX11Z8W11Vy4TzaNgDQDrQBp4SAYNBzWtGeBWfQyqv+JxLDkixwIqJ6d4YQxSaCa3fIbEYASkBZKFxUou4Xb58dqAbYA0PxuD/iFSL0/Z0YiiTgYxypB8ICSsBQO60EVMA2coL33ROlFDCZQgvgAqoWYq3aCt93QzGHYAOoQGI4koCPYWZprveg6MqsaigcBrAOxgJkUp00Atbo3mtqQm90XO9fYHDIHCfYyQAfBdIc+BimX8CmfkAAFRBVWeJ2AUGxf9tu8VaxdP1qhVagbNy0Wl3qvTbevO7NpzVgZ51mvrK+Gp2mw0OQlpESQBxKK0W1zqvxVCeHGD70Iz8iB+5/iHPOO5d3/favybI3XaYwCrTBA2a2iKkuCPREHC8I9Xsl63u0SEPoY5j+ZZ2B+SqVZQ6av/nil+WRLdtY9Pzz7N+6mRt+/deh7EBwlICrbl1Plo93rlVi6Al5Lr9VsrzDkwR8jHNYMIWK1rLm3OUraBUtGjpgOzNM7d3Llhs/K/iA9R0CJW3pICog4rtjOtvIEH/kQA1DCuI4GiQBH+v0eZ8NumsiNYCCMy5ap37r9z/GQ0WLlvbk7Ta/d90vM33HZtEexoBMGQpKShUV64p29FCr3r77AziU9G5pLD0cScAJujHOfWIytUMq11x65c+o0zdcwD4JtDolpx93Ijf+m3/LodvvFpzDiCNDkVmDqIAdb0KmERe64+bKt9UjifeokAR8rFOvxfYJSklv6dYroNngI5/6JCdsXM/zAYrC8dTWST7xkX8NLY8tBS0KBbRdG1+tJSmrDtt3fAOi+1ql029Y0jLSMU0dL6UhVBa4npgKoByeGMShgvDE3Vvl3d/3w5wm8BoUMtZg5Y//JFd+8uMKC+QGpxQlAeMgN42BmMo6UUJTDZ+rxxOvnnQJPIbpD6Iirh7h63ho5UAEEwzKW9BNXrvhMvXhj36MJ1xBMB7dnuG2//4/CVt2C07AR1+zxqCsPUycgbjvkvg+ksQ7NEnAxzgBfVg01sBJIZo6NNoLvOW971Gv27CWx8oOLauZIHDlW36Yzp13CaXDBo8Q0Ci893NMfvtH0ymUcliSgI9h6nQE3XcaGKn1ZkFliNFIZuLQV8ch903f+qbKVq3mUa1AWpxmSm769V+DbduFwtPAokVjjCEoIYjr7rs7fPZlFXOdRDwMScCJQfocTh4oxOMQXChQhhh2pTT/6eYvsHT5Cp6ZmaLszPDYzh38t+t+mQNbJkWVJUrAe0ERI7YQwQchBDAKjDH4TjHqT7vgSU6sY5zD8nb74pnrWGlPiFlKIaBFoHSgLY99+zb56EeuY2rvA5wSMpwETtmwhl/6719XNMZg0SKCA107xlTMfCpdSW4biA8ok2zIMCQBH8McFtbYv9zT5zWOmg4oBO2rDQMQPPu2bZGfetP3cXbQnDI+wVTR5oxLN/Cv//efKcYmQLKuZ9tLB6M1PgQUDfQc8+PE90a6/CUG6RNVFHWo/tRxOGzUwPrta9ZvVH/8jW/yjAgtpVia5zxxx138zo/9mHDwIDgfS2kJBBez+Y2u6mIl8Q5NEnDiyAjoPrFKrWwN3pVgM7CWk9avV//0nVfz3akpXpyeZrHNeOLuzdz6kY8IocDo6KjK8mbXZ6V1VRsvMRRpCH0ME3/5qCiFnjO0URBQio4ryWyGKwsaWQ4CnXabRmZikbtSePell8qhyW2c0WxiKOmMNfjPX/9TGhdfrMjHEGMGkiYCkrKBhyRZ4ERvIWcOLSkU3jkaNkMQ8ixHgMKXNMaaiNHRnAbhs9+5XZ24cjXfbc8gKMbKgl/88R+j2HKXIC7uvspb9N7Hi0NiKJIFPoapf/lAL293Tk2pwW0HiZWeVVnFX7qSd168Xjr37OFUDRNZg6eB//BXf8lrNl2mcDYOwa1DVMyAUsmOvGrSN3cMUxtczcsnBvVvWyOAq9aJJVME8ZBZ/v3NN7P0whW84CD3jpO14j986IPQbvWuAMriupHRiVdL+vYSg7yCKWn/SWNUhqAIElB5RonitDXr1G/deBNPa3jeeU6YmMA9+Ajs3CUUUcROPIo8xWENSRJwokvXCs9en5XDH9Z9fxtiFcuOKxGrodFk6Zq16p9dfRXPeDjYbnOKsnz0/b8IyoN2WGVe0TElXpok4GOcubTajedQfTc5/DUGYn1o7wkEMpv1Tqgs523vuoanNTw23WIiaPzTz7Dlls8K5RRahCDpBByW9P0ljojM9YAM/q0CGG2wWATBEJeHRCnO2LhR/djVVzMlihDifPiPv3wLGPCtFnlaQRqaJODEgChD323wkVnbd7sxhJhu2PFYUQQveO8JSoFV/OyV72TaCU8fPMAJp53C3nt2Q1li86wv8ynxakkCns/IS9zm2uYldvOSb9OnIt13e0n6x9Hi0JnBOzBGYY2NDVsETt60QZ27dg1trcmbYxzfaPLtL9wqBAg+LWEOSxLwyJll4WYLtc4m8BxByH02c5aQZ+9CDnvfwUZkNf1T31jsTnefENXrYigqgPZgBdGgs3qzgKWX/HvOpnVMSWDq0AyvO/FUxny8YnRrZiVeNUnA8405egjN+TjECajqk19/gbqK0Hc/VxBGzUDf3ldg1efa0+yLAGhoGM5bu4Zp1+HAiwd53Ykn88jOe0ACEtIi0rCk1iqjRvquoXURx1liPbz3br8sYyhyb/swuM+XoR4FH1Gs/T19++aspm7DUj1v+puVdd8/gLK0vMdgaB+cQs+02Tu5A3xA57P2n/ieSRZ4ntE/pK1vvmoBKgTigg2E7r3GY5H+2WtfOqDmZea1L2dpjySu7mv0YTWlu48Tc3+zsTFEKcbHm5x04lI2b7kLOjOkFqPDkyzwqHmJ8qr9ljZU94Mi1N1HZgcl9kbecwukF7RxZAG9fKCjHjhuNfvFShNE4bxHAJtnzPg273rvNTDeSJb3KJAEPGrmmOPGZn91In3dhrMv7a9vSyO9yhmBwX2o2Y4t1UukD33b1fS/vn5J3V1Qzdo3s54/UlyVNpZO0Sazmjy3dEIBnTagcN5hTXPUv8CCJgl41Ki5/gxdQUgll+5m9fyynjvGdF16HT6PtGarB9zLc3UJrPfxUsxuSGaqwXyvYLsdqK2lCTTzDOUKGpXX2XuBoLG6mebAQ5IEPGIOH0H3eZJVnze3fkzmeHFXxFFKuq6dMbCOVHuqNSpouis4odedQalQxTXXcuy7l7nvFT5W3DCAsoNdwwUUnu13fYfFTcPi48Z4dv9+Ts3HQcwrGaMnXoYk4BHSO9dDz7J1RVmLVnAhYGy0oBIqr7NUI+KY0wcm/m2QuJEECL5aQ/Zx7z7Ee9FxJ0H45i23yIZ1a5hYsVJhVazebiv3lzjijquMYVdycNc9smv3DkIZGDOGXZu3kU2MsXTlebzlne9SkA0KM5Q8tGs7xyOc+pqT+M6dd7FEAnjN97JMlZibJOCRU89t++gfVmqF0YrCg61EKvHhHqoSZ1GCePCev/vSF2XMGrbffRfjeUbZmuHePfew9977CJ0SraJejdZoAV9VqHLe4ySglEIZjfh4fN57tMCiiQlmZmYYbzQhCLnX7Gu3OeNNm3jL238WGo1YOxpAPI/eeZc8vutezlt8PG3nea4oeOvll0PDHnninHjFJAGPkHqZ5zCXkupFPrVKh80sxkSHkSKQqSgsVdvwToent+2QP/viH/Do9p08vGMXtKZYrHMaucb7AlTAWstryw7NvIErCrTWlL4ErRARRARlNNZavPd0Oh0yY2g0Gsx0SiYmJmgdnOKkLMPNtBA0YjJyrbhvcjvYHCTgXcA0LDjH/7j+RpYFxTmnn8l3n93HSSuXc8JlmxQZtDw0bZoCD0MS8EiZw/rSF7YIZJmt5rUa7Qqs0eA9aqYNueUbt94iX/v853h0570sFkM+XbIIYWlzMe32NKqQGP5oDEXpKUtBK8E58OKwzQYd72JLUWMREaZbBSKCtRkFiqlDM+R5zgtTLbQ2zHTKWMUj0xxwBZ2xJjME8CU0x9BK410b4x1PbtnOqSrnhOOWsmXnds78iR+FPMMFyNLZNzTpKxwxPfEORmTV82MFZIAKZWwq1JoBNH/z+c/Jn3/lKzw1uYVmx/P6ZpNQdmhONGmVJU+7Q7gxywyKg86jsxwnGrIcXzow8aefabdibSqlIQS01mgbnwshoJVCN5torel4Hx3f1lCUJSvOP5fLLruEA67NtR/8EDRzCgUQyAn8zY03yaH7H+aCE07k+QOHeHJqmvddfiXeC9ZCp3DYPJ2Cw5C+vZEye+FGD4i33sK3W1hjwDumtu+QX33fz/Psww/RaHc4EQUGDIoDvuDp6QJp5DzjClatWsOFq1aTL17CmW84h6w5RqfTQWNYs2YNZ23cqLCV11kEnAdroXR8d/t22bx5cxSx1oQQyJoNnHP85LveqciyaklKIDjIM1AaQWggPLh5i/zFV77KYgxLxhez69HHOO3CVZy58WKFzQFHI4fkih6OVJVy5AzOf2eLV3kXHVNFyTdvvln+00c+wql5g0Uu4EvHlLW0reag8xwMjrPXreZtl7+Dt73vvQqRWHw9VN0UQhV2YUxfokR/hfW+wfzs00IBZUktXNduYxvNylsuYKsXiIBzfPw918qWP/rvLLc5WZZxx/7nuflv/5oTLrpMYQMYR298kQT8akkW+GgzK0JiroCJ2Zv3r9mqKjEgPunAFzyzdYv821/4AM/ddx8na8t4UPgyUOZNnvIlr1+5hlUXnMeV77uWMzauV2iNKEFpA+hoWbWuvMMCOnYJVDpaTKkajdYHNOgRDwRXorMGNBsUwRNCoDHeJLgqzMRVB+1LENh3193yza/+IadpjW2M88gLz/Pa9Ws5Yf3G6HfTluAdOnmhhyYJeGjqvFo9uI5bP6t6zcFmRzHVS7hWaVTHR8sIcUkoA0LJ85vvlKv/0Q9xqodlymB0g6kAz5icfQHectVVvO2qK1l16SUKVb3W2MG59WEdAOOwWAhV0zKFQvfqYHXXouN6sq46C3oArbDaoMSjVBZd47b+GgyP3/4t+diHP8gy5XlNw/JC5yBP+YKbPv5xyHJKNFqB0U2kLFBWJzf0ECQBD8lh7Tnr+14boZeY5eneem5uoKjcVgooSj7+C++Tb/zhH7AMzQlKYbXlgHc8K5qlq1bxsf/2cc659GKFjcL33mPyHKA7d+0d3OD71g/X/Y7mrH9FdGxhDS6UBJ3h8Fgqy+4rZ1gBZPDQbd+UG37tV2k/8CAnKUMI8FS7zT+54nKWrlujyOLnLUtAC8bmSbxDkubAQxDnq9ECm/4YZZizmmP/kFp1swU8YnSsIQUYcTy9ZZv87jU/xwu77+UEpWhoRSGwn8CjZYd/csXl/OqNNyiUAWPxKEKI67xKxTXdEALGvLIx6mCPJHrpgdWFyIcCsZqy/qxYKIXcmrhNuwBd8v5LLhb23M/xpWNsbAmPF23U8vO44a47FEYjWU59gSq8wxiDiT0PE6+SZIGHZM5Y/LlqtVZ/1w4qo6o/jEKCA2Mw4nnkzrvlYx/4EId27uZ0m2OU5oVOixcbDZacex5fuf5TnLppnSLTUM1xDborVu89WutXLN56ziuq7+hUALHdz6FtjqPEVDPlQMBklqJdkmcGtOf9b7xUWvfdx2leWDKxmKdc4PgLVvDhG26Iu202EAloLRSuxNg8SfcokNx/Q6JmJdHXE91edYrB+4FqNTp2/9NGYcoWD99+u1z/wesotu/mzEaDDM+LrsWLEw3M8rP5lc99hlM3bVJkDdAWCQERoSgKnHMAGGNQlTUvy/LlP0DtPBPdN5iWbp5+23sC4JwnQ6MD2ABSePLM8NC3/06u3bRe/I5dnO6E8fFxHitaNNeu4gOf/GQ83rGxGMOtweEx1mARTJAk4SFJQ+ghOdK3N5dDa3YebtzGQafD/vvuk99893to77yXpQINo3m+mOEJq7Bnvo6v7ZxUmAaYBj54jFFVe85BS1sL2dpXOLjq9ioClOv7TLrKa+r7PL7EBKpECHjizu/I7/zitfD4k7xmqkMmin0Ie8uSm2+7jdMuukShVVxezmKqY4hVo7FSzaO7O0+8GtIQekhUPU9k0Ns8u9ZVLYSBIY8AXnjsjjvlk79wHeqhhzhFGUR59meae9uBW//m/7LskksV2hIzg0AbQ8cHrDG44LHVekztuKqdVwOOrJf8EPUx1qdDf0EfjRfBKIM1GYQS2gWHtmyV3//AB7APP0zW6uClwUyjwQOuw43f+AanXbpJFUrFVd5QfTPex+SMetTiSQkNQ5KG0MPQNx7uL986QCXuWg518FK0aI6n7rxDfv+Xf4WZ++/nxKBoZIb9eHYcOshXb/9bll1yqSqcAAZxASFQBsFUS0O66jEkIgPirf9+WXQ4LPqLaknMEC9IRqnYyzcEcIGZrVvlyh/4AWbuv4/FwTPRbHLAGJrnXcCtf/13nHHZZcp1uw8GtBUkOIzJMMoiUh1zsrxDk4bQw9CXYO8rg6KrahqqmuRKv4BDoKl0lVwf0/+uu+yNcmj3Hs6wYzRNxqOtQ9zv2txy9zdZtn6DQrKY/F6lLnkFvrruamqRvVricRTOo20DqIZkAaTsoHJDgUcrg0bQhWNm8za58vt/iLONYVwL0xS8oBVj51zIb37iBk7eeIkirwYgKvRqconufh/d6h2j/v3+HyBZ4KNEPD1D76Ss/uFcz65luloV9iU4zzdvvEn2bd/OmeOL0Cj2FW2e0vDHd3yHU9esUU7noEx379FSxnmpYVjxRgQw1lBInP+WnXivbIPOTJtMGVRwaFeyf3JSfuYHfpBTrOb4Rk4pwnPaMHbuBfzapz/JyZdsjGNmASWCCjJY0qePOUcrie+ZZIGHYaBgXOxUMBjZHP/vvYBRaDy63Qatef7uOAxdbQ0nNcfYL5Y9Bw/xib/8c077/jcrMkMRhFybgfcoqn/mfeu0w6g4Fqqt30LIxEYL7AMq0wQKdPDsv/0ueec/eQtvME2WZJYXWlM83u5gzj+Xr27fHufo2vSOJYQYvtn3PdSdHQ5z5CVeNckCD0N/DxIVqlHurAKwAaxWiHfRdmqgLPj3H/wQJ6N43YmvAWV48MAL/PBV7+C073+zkizDozHaxGtE31luiFGWR+q18L2iURgUFkVWx40pYvilK9Fe2Hf3FrnyB36IZUGxtDHG/qlp9lnF+IUX8NUduxX5WBUGKtHJpX080OAHihNAnFrUY4pUEXp4koCHZQ4TUhdRV/QSfaw20OpAEG6/+XPy3K5dnLV4KYji6ZkWJ61bzXuv/4TCZkyV/vD6ddX7mP5a6EfFhOlBI64AHVDKgwo8f/cWeecP/DDnNCY4Y3wJLxw8xFPBwdlnccu2rYos4+BMEV+oBWyUZqfTAmtiMYFq7k4dvOKT5T1aJAEfDeqWKPQZ5L7soriJgszy7J13y7+77jpOwnD6iUt5ptXh4aLDv/nUJyBTeAUmM31e4DnqZVVvdFQmP0HwZawyGUKcY3vvQRyPf+d2ueL7v5/TgnC8zpiameZp3+Gk1av40h13KbIGDpiYyGORLgU+eBBFozkWd89gX7b+Ni1pBWl4koCHpfZCQzWbrKgmlkpBpwwx6d3Db1/3Ec5cdDxnLV7M/v0vsOfQId54xeUsXb1KoRXBFzSoLG1Jd6Qcvbku5tGa2o97FH4+FTDWVqNdTUnU2BPbtsl//MAvcL7NOWtsjKJs86IFe94b+P3bvqVojNMqK6+1F4rg8QJKDIhFOn7AcdVtEaNDPOwjrrslvheSgIdF1R2KqAIUbN/jsaJrI4tie/T278jjO3ZwPDDWbPLk/gOctPpCPnzjjYpmE/GBzFi0SG+tZY4TXKpeSUfn+KvK0yYeqxLQEvjNa97D1H17OclYTIB9voQzTuPz27YoxhoUJTSzmPRgjMJoA8qidQYuoPIGEkLlmQ99voG0/ns0SQIegthszMe82qBRVa1jQUdHji5R+Mr8eL7++c+xzAqnTGS80GnzhPf8u+s/DUFic10dq1MopeJJ3j+Z7mtRpmbPW4el8g5bBVkoef7Ou6Sz537Osk2WnXwKTzuHXbmcT09uUVRCzTMdr1F9aZPdk6mqVqeMrkoFVAkX1b9V9Z5H90McmyQBD0nXEvY5hXstTgLaKvCex+68U/7PV7/GUm1Z1Gzw8AvPc8b61SxdsUIx1iRIVXe93q8Kc5zkL9ln8NUdv6g45wWkNcWTm++S/3jdhznFWFacfTZP7j/A/e0pfvvmm6DRQPLm4Yka/Yc5hzDVXA8n8R4VkoCHZNB7G/8ZjWb/YonnocntHI9icXMRh1oFnYblR9/xdmjm3X294gSEo/oBVMxgIqByw/+64Sae37WH81//ep46sJ+9hw7wGx/7KCdduEq1WkWvjl3p09kzD0g/wRBEzcZyNP0WpdfPqM7oL/nTz93MUmNZNL6IffuneO2FK3jzNe9WVNavP4b5FccxHy0E6Mzw5B3fkb/60pc458STOO2003jkxRc4/oLzufS971NkDfKxiV62YUPFeX6yoiMlCXgodK/dZzWy7TpopEqoLQv+4vM3y7N7drG4dOA0U2iWXnAeNLLYYqQihIBzrpvPG8Lff6iDEqoeoYp/+4Ff5BQR3njhhdz36HdZfPZZ/Mrv/R7kDVzQuNDrkQYBF2o3eWJUJAEPSyXUORvdV06er998MyeIcOriJTz1wos83S748Xe+O26gej+B1npgGF0L+e/3+IFOwYHtk/LMPfdw3qmnIL7kgWee4l9e826WXXapwlhUFmM0lALnSjplUVW1TIySJOBhmF2Bsvp/f4/eR759uzy9axcnZhYVSlpK888vv4LXXfZG5bMGXsKApe2vafX3LuD6+I3mN659LydnltUrlrP13ntYcu4bWPezb1fYBt7HrENfLRKbPMPW9a0SIyUJeFjqiCvqOOiqzKwCQuDPb/0SJ2IwZYdWWfBkZ4Yff881YA0tEbSyAwn4EEX8DzYHDvDk1i3yyOQultqcA9NTPPD0k/zYu98FixaB0rEOvILcxs/lvKNX2TKdQqMkfftHgzqpP9Q1omMPoUfu3iL/63O3sMyOYYzhedfhtLWrWLRpgwJDprKB3fyDOq66x+7ZcdcdnGg0xzfHeeKFFzljzRouu+pqhckGjWz1b2tsta6bCrqMmiTgYVAQgvSWj6pOB7HAY+D+yW2cYpro6RZiM573jre+43LITFWtYsRUhQX27tpO7gNjNufhZ57i7DVrwY7h+g9RDU4NBqvzJUZFEvCQaBuD+MW5Kr5XoURBe4Y/uukmlmjNouYYz7TanLFhAz907TUKG1MFR26/VADfYefWzSwZyymKggPOc/6GTRAUVveWx3z1H1Se6xTHPC9IAh4SATqdEmXjBFFrDZ2CP//c5+W5vQ+QeUcpgfbEBCeedx40M5x4RMCXfrRuIAGU4qH77oPSo23O/qLgzOUrwNhooKtqldIXyzzw+sRISQIegtoQ2dzEChR1BTud8cjmLYy1Wow3GxzygYcOTvMT1/wcaIPSJjqFshEn1An82Wc/L5kYMp1ROMeUCyzdtEGh+le4Bus3S4pjnjckAQ9JzHHVvfIxPvDU5E75n7d8kRNthsdxSAs//s6rOf3SSxVI5cWlG4M80oMvHGMmYyxvcPDAFFdc806wBsp4jHVWVXRaxeaCVdxHX2WBxKhIAh6SgIsndVVQHWO58xu3cVpznEZRMFV2OKQ9Z61bC8YQqqLtEGIFixEzZpuU0y1aU1NorSnrCW7TVum8vQyNWNULHHWyRUgiHjFJwEMSuwV5jLVQBgjwp1/9ErSnGW9kuDzjjAtX8tZr36tCUGhVu6581ZlwtAIQPEopxpvjcUSgez2RytL3eZvNYQn6idGTBDwEddkbnK+6DGgeuvs2eXD3Zo6byJh2HaZ0xukXrgWnUbaKiAiqKg/1CnoX/T3jFXgV6JRtgvIYTJwSBN/rPhgMsWl4r6ie+XtIbUx876Rvf1hEYvxyVbDtu/fupuGF9nSB0/DooSnefu17Ic+666ox4irUqe2jQ4FYjSNg8hhUooLE+a+SOC0QPVAOtr/y5uxaz4l/eNIvMCR1XW3xAVybL3ziBk7IG4w3M5wyrL1oI69Zt1b1F7jTxhC8VDnDo+XC1atwKFplh8xY7tuxg7pinslsXzWQmjR4nk8kAR8lVKZ5dOcu2Tu5nWZQFM6zv3C8dsV5EAqw1ei5Ov91f8H2kR00nLF+gzp/1UpKiSOD7XfeVQ2bfc/DPjBQODr1qBNHhyTgIdHaVkNNx/bNdzKB0PQKMTkzRrHqzW+CsUasj+xj8ThXloCpxDzKn0CDc6y5+GJaIrjgWbbkeL5x/WeEUNXY7Fvv1f3hV6O++CSAJOCjgtExkGPX5rtZYhsoHzhYlOwP8Jaf+inllKZ0JbZqXhCTFnSs4DhKFNBocMG6tRRGU7iAbndYdtxi0AovZV+48xEsbxLySEkCHpLYvExx3113yB996VasKDohwMRi/uUVV8Ki4ygRstjhGu8c2lT9fEd98itAa866YDkHSkewFt0p2XnnXRACVs0+PeIacej/MzFSkoCHxNpYSnbv9p2MoQghELKcp9ozXLBxI2AwGIIEJARMpkGEMFiMY0TEul1nbNqk2sbgjWGi0eSPb/1ijI0eiH8+wrw3hVOOlJGfQgueAEjgi5+5iRyNN4r94jhr3Vp+5D3XKFRVF7mOLZZYl0bMPEno0Qqs5afeeTUHipIQAous5tCO7YILA7VupUppqE+af4CSXYmXIQl4WBQ8PLlDtm/fzlizwYw4Wgb+5ZVXgIlRV2aO18yXVNrYh1xzxvIVFI0GOrMYH/iLr/0RzMz0quWKQqGwGKSKiR5F/YHEICNPSV3QCBACk9u2MqYUnU4H0Yr9vuCCjetja8Kgu+u/3SqzFYF50uArBC68+BIOeMeBomBRs8F9d94Vm4vXZX6MIgSF0nHYHYJgdBo/j5p0DR0axeTkJNZa2qWjMIZz16zlnI0bFbbyMtdtC9EDAp4XX74IZIZlGzep0y9Yjm420Cge272bcvMWwbvYmK17xBolCmNUmv/OA+bFObSgUUJRFEyVJTQbTHUKVq/biHT645zjzLHbXlPmSzptQCnpfo5Vl13KC+0WzhU0O57Ht+8C8XHALBqURvoyIENX2IlRkQQ8LKWL67q5Zrrs4JVmcsdOVLNJ8J664331ry6x8UqYByKu0IafvPIqSmMICBMK/sdXvgxljD4J3qNUNe+VqveTrksaJEZFEvCwWMs1P/dupopAAZTBs31yJ7u3TEq93ls7rQbT90PV83fEAgieEDxiDa9dv16dee65KKVY3Giwd9sk0/fsEZCBGtVKQZB5dPE5hkkCHgYVQAfOWr1GbbjkImZ8bGrmixZ/dOsXoFtxYx5/zVqjjYkXF+9ZccmlvOgcnU6bJc2cvZs3Q1Gi0Ei/Ay70cpMSoyN9+8OiAKv59//1E2jbROE5QRv+8DOf4ZGt26RuuwJ9HueuEOZBPq0L3Tk5WYN//q538ZwxTEnJCYsb/NWXb4WigOBQCjyOoDzW5IikRYxRkwQ8BAKxoI6CFZsuUpdfcTUW0KFkQinu3bqtK9bDbNV8yaU1BrwQXAADp6zfoF6/bh0tFRjLLE/u3Anbd0gd96kVKASRdPLMB9JvMCSqTnHvFFxy2aVkVcmcpsA9W7dRz3Hn/KJHLeK6g6I2ZFbHLCkV+FdXX0XLR8/zOaefyf/+4peoY6CDRI968Ml5NR9IAh4C1Xci67GcFatWEMSxpJGzODM0JfbjjEtGtdOK+bB+1PchdDcoW6o14fNXr6ZjDI8/+xynLz2ZB3fuikPo4NDK4oPHGk3w8yGW7NgmCXhYQm9wfNaqlWq82WDcGBptxx9/4dYYKDHb0zxf6ipX718WBYgna1jEBU5Zt14tO+8COjrj+EXH8eR993NocrtoEcqiwFRpkN015MTISAIekizLokdWA5lhpt1hwmqWGMOEott/iPlofYkpjVkjR0TwnTbKWEDx0+/5OfYVbfbt28fyM1/Pn3zhC+ADedakDEJZtlHzIg702CYJeEjEx9KyXmKN5OOaFt9q0fCBhpdeS/u+7IX50hdMgKB769Mmz+MDojlr3XqmGzn3PfIQJy5axDP33A8Hp2I5a61iGd3EyEkCHgap61wJWsXyNFI6FpmMCaOxwVcCHrVUXx5VpxaJgLGctHGDWnbB+RyYmmbm4AEe2LKF6d17BIHSCUprhBF3lkgkAR8NdFxYAaPRHhpayEQwSNXKb5D55r/tHqFUVyStwVrOW7uWti85+OKLLM4zHti+A7wjt3EeEFJC8MhJAj4amCpVQQINQJclisBc2Xbz0RYr6BMv+LIDyrBy3UYciueffx4TAoubOaBjcpKorjMrMTrSROYosveuu2Uig9xYrLYY6bdQh0ddjdqfpYj5CDHMWYEPiAXJc1BgbUbHO8rgEQLT0weAQGbi8pkyZvQf4hgnWeBhCVAHCe/YuhXjIUPjJPD6c8+L5XNmxWHFlPj5gVa948foGFlmFIjQKh1BW9q+xCPsfeA+EMF3AtoYJA2hR04S8NB46nSj8UaTBrGzfTCK1ZvW07W8c677zgMBCHhXVMdoeuEmWrN6/Qb2B0dbg+t0yAFaM5hcIwGUSafPqEm/wLAYAwTwDtfu0Mwyxptj6DyjUDFOOqAH5r5xzjnqA68IDltVDhFiwoWqKoictna1Ko2mhWfRxAQ7t2yFRt71vss8uP4c6yQBHw2KEkrHw3sfxIpi6QknxuFnX5gi9Ht7mSd9dasAE1UVHfCCEchUVbM6s5y5cgU+y2gfPMSezVt5bts2gar/dzp7Rk76CY4GWQY2Q8/M0ACWLVvGIe84f8MG6q+4lmt3VWnUiQwQj01bXOnjRMAoVAhdCwuBCzZtZL9zKG1ZMjHBnu3bQByZnRcTgGOe+XAWzU/kFdzqea0voSz4iy9/maXjTSaOm2DaWM5ctRYkI3ZUcQRcb9/AvPj6RWNtA09AcGB6CRjojNevXse0HaOjMjrtkgfv2Q7SIVaJToyaeXAGLWx8ALTh/15/g+RFwZrlK3j2uec4Z+1alm7YqHpF7CrVSy8mer4JINTHqEL34NZe9kaenJ6mROOCZ/Luu8GVgMSSWImRkgR8JNQruFEXeRPun9zOCY0mB6emeOTJpzhnxXJwRXdbTV2Ro0rdY550Zqgw9fGJ6g3vlea1q1Yrk+cc6LTQec69e/bEq1Zfv+PE6EgCPhoUHfZOTnJclkcBP/0UKzdeBGPN7jesaiXPhyyGOagqPs/5xL96xzvoaGg7jxLN8/feJxAoi1RWdtQkAQ+JIvD4zp3y6K57yDol+17cz7RSnLtmDTgHOlQdhagyfehbD54/bqDeoKLPc64BregYxcEQ6CgoOo5td22GIOR5CuQbNUnAQxHXf/ds28oSrVmU57w4M8O569Zx/Oq1ikajt11tdWe1Vxk5A0a3F+4p9RxdYNVFmyis4UBZkOcNMpVVaVijPvhEEvARhrQv54DubaS4f8s2mkGQwjENnLN+A73+oX31k1V3PN0Nrhz5NFLN/Vi3BIHRzLiCA85TGkOrLPDex8+Xzp6Rk36CYZAApeMPP/85JnKLC55pJfyLd7wDGo1ZSq/Q0bpFz/Q8MWG1iKXnYOtdqAIms3QUHAqelnNM7tgBWkchJ0ZKEvArxPnosBkIaQ7w5zd8RpY2xrEKOuI5e91aFq9bq7pmtkbFeGivqjJaMC8cWoGYaSQSj9fLoHe8TlgoFBSA14ZSYuRWt/NEYmQkAb8MoVq3tVWv3xBCL5HdOb67Zw+5KynLkpaCs1aujJFZhYtVG/sE6pml13kQjaXqYgRKVWva1UfzPsZFo7jrO9/GGugITDmHbjbj5xv1wSeSgF8xIkgIaKXjcosAynDv5s0syXJCZnjBlZy3YQNoA80MbXqNgX2V0NA96eeB9a1RqHihqs4GH4TcGJTrcM/td8jXb/1K9NcJhMxw1orl0MxHfdgJkoBfFq00QaLV7cYxKwXe88hdd8kD23dC0cFpjWtknL9uHTgfh6Ouz6RRNxmtHpkPZWXpDZFdde8DZFqhxYPS7J3cwSJMzHNuaAoC6y66GO9COnnmAek3eBkUID5gtEFpTdluR8upDTsntzOOcFyeUxA4e+WFnLp8pSJvgAJjdLext1B7nfu6Eqr58fUr4hTBB0FXh+zaLXAFX7v5s0w4YQwwSvP2q67iDevWKGMtPhV2Hznz4wya51hr8S46sbJGEwA/02LH5FaOy3NU8Bxsd1i+YSNkcWjpuul2Gun7mg0B8D3rO2IrrFUvdNJoVYVTQtZo8Ge33ip7JycZQxi3ltxYfu79Px+974qBlqOJ0ZAEfATqEa6rhGuMiaVnRKAoMc0xFo1PgHcoEfRYg/NWrYwJ/goEf9g0N57ufTPhUZ//Uh2E9C4xsQquB1dy4yc/xXFYlubj5Gje8bOXc/by5SroqvrsqI8/kQT8cnNRay3e+9g3SCnwDqyBsuBzN9xApuJ6qBPwqNjRHsgy0024q4MiYmSTGlhvnQ+IL+NxSp2coXh063Z57oG9nNBoIGWJzjPeftXVkFu0st1rWWK0HNMCjhYy4PsXRGaZzYDEAm6qkqFRVZSVYkwUTWvj0pJt0Ha+KggHzhVVCmHlJKpuYEHq9dMRJwNUF6+gQOGwKsRKHMHzJ5++gWWimcCjTeDcdetYtnGj6oZaisSAlMRIOaYFDL1lncOMidR5B4oyeLTuLpDGJ0uHqXJilVK0Om02XnIpGEVwHazthVEe/iX3h1iOfjW1bpMSXBFTBAX+1xe/xHGlR3lHNtbkrT/1E9E8K0Wn3cYYldIJ5wEpneRl8MFjtCEEF9unSACteWzPbsnznLJos3isgZuZ4fiVKxQKdJZFQx6q1qIKbLV07FU9d4wiHjVxMCEoBcZYEMef3PBpGQeOHxvDGcPJ576BH732WoXVEAKNRnTU1bOKxOg4pi1wbR27SQVzzOmMjsNd7308Y7MMipK7N2+mVXRQVuG9p9losG/rVqEvPrjfS5tBVVqnP0Rajz4aS6tYTrZeEio6PLpnN0vzHIqSqVab11+wHLSNy15aE8qynkUkRswxLeBXgg+1UyrrBnCQ5/z4e96tOr5EFITgaSrF/Tt3g0SrFtCI0tU3HINArNRVOaiEq0fqiY4zdIUHtMnAxRHBVz5zEycYzZg1SJ6z7k1vjl0biO5nnWW4oiS1Bx49ScAcwfpWwjLadOOhfe2BrmbH6zduxIkjzww2BKTTAW3QWiNeEFQ86esc4KrXWd3JZOTLSPQvlwXQiv/9mevl5FyR+5LQ6XD6G87hop/+aUWjEWO5q0JYeSOjKEY/BTjWOeYF/HIa8sGjlUZEKmePjsNOX7Jy3Rq01hiBxbbBPVu2AoGi08Ia1Z3lChp06NWCnmeWy3kwVkOrw4PbJjml0WBCKfI8Z9XFF0Gz2ZcjLHhxSIA8P+ZPn5GTfoGXQBEtsEJ689naAZVZgijahcdayyJl+e6e+yA48jyrKqNHumvA88Dizv58BMhNLOpOnvHQ1m00Oh0WjTWZLtqcdWEMTqmnyAGF1qbrrZ5vF6NjjSTgV+BIUpW7KzipHwBlWL5qFdM+NrxekjV5aHIHz23fITFxcHAJySEU9FnhbsmL0WJUHNZbo6AseXDHHk5qNFl03HFMBc/KizaC92hdH7Lq7+eWGDFJwHMxy1LWc2BVJydUscBrLr6IQwr2d0qyoDlz8Yn84WduhFYLCIh4JASCBASDroMgQogCmAcWuTtQKBx/+cUvylJreM2SEzBjY5y/YT0Ty89X5BkhACFU+cMKkVSNYz6QBDybPlHNaWQkdvEjCK9du0b98OU/zXQzo5hpcZLK+L9f+gr7JicFcZS+iHNkpaq6y/HrVlqjDPNCwARfrW3D9ttvJ3eBN7zubF4oHK9fvTqWBqpakGZapxNmnpF+j37mEK8gMYADejWgVFXNylp++uffzxPtNh0RTjvpJE7Lmjxy9xZozZBX0ViaOstHoBqGC1VXhxGjjYrJC97z3d33sKQxxpITT+TJ6SlOX7kSvCcIGKPQBGq/tbZm3njSj2WSgGuOZHmDdJ8ypkpQUMQTWAKv3bRJLVu1khdCiVOBC5adyl9/5Q9i0oN3SKdEquhLJSoGQ0hVKVqP2gcUEFdA8Dx+++3ywNZJxsfG6AThmZkWyy++GPI8JjhUaZDKg8XEC9B8mMQf4yQB9zGXU7WOgRbpeaLrmliiDWjD795wPU+GNnv3Pcn65RfwzM57uPED1wmtEmWixzZUfcBRCpRCwvyYQ6rMgPLcPznJcSbj1NeczIvT0yw79zwWr10bkxeCIDHXKkamdVst6uSEHjFJwHMw266ISPRESy88UgClY2bRsrXr1OkXr+a75X4ef+oJ3rRmDd/6+p/SntwjzJQxMUJDJ1QObwVKAqa/ZvSIEHHQ6fDg7t1MGEuzOc7WXbtZ88bLYm0vCSCeQNVhoqpH4KSv40RiZCQBw2HzuCN9KXVVDq119CLXi7tK8ysf/RiPO8ede+5hbGyCN52znKv+0T+ms2uXMNOKFR51rzKlqTsVdm+8xHi6svjMjqXubTH48pfbX99Hr5qQ379tC4uMMDMzxXOHDvH6FRdGAWsL2iKomPyoAANGpUXg+UASsBr85xwNCKPVVWCyXvKWrqMgQoDC8dqL36Q+8rH/xqM+cNu2SS5cdgo/9Poz+PgH38+hzXcJzqF9qKIqq8z5EAZvFYeJsbJ+nlCtMPdtVEWJeOqLQ7XAXF8YQs9p5uoytwLeFdX+DQ9v2SaP7NjGYu3Zf+A5CiV83xVXKkzWd4bkKDJEB9ABjRBlnazwKEkCHhYFNBtgDP/02mvVogvO44GpF7lj+zY2XXgh5WOP8V+v+zBP3vYtseKrjCRFKP1Aq5U6JWqg9GwX3d1s7vzi2Q7hvi2qIX9ZeoxReOeQEDDWRhEH4X9+5aucoDRjWvP89CH++eU/E0sDzTKwofJDAykKa56QBDwMSoOxeKkirKznli3fUmOrL2DywH7++u6t/MjFb2bmnr18+td/FcoOUsxQ+FiixocARiNaUyjoEK0oxOioaF3rxp86riVLnD/HjeglXVSZTqqOLFP1LRr3PIspgyaz3X5Hxlru/fa35U9u/iyLxdLQOQe14kffdUVM2pij8UJ3JTgtIc0LkoCHQIhFccTmUXEasJrf+synWXz++ex66hk2b9nGm1avZPqB+/mFSy8S5UrGDIBG2xxB49EEdG94fMQ37CsCoFy81cV6lIvPzRKWd/Vwv++x4LE6g9Lz5I6dnKwylthxpqbbnLLifPLVFyrMQDj3YDO2ZHnnDUnAQ6AALeCcdOegZVCcvX6T+o1PfIqTN6xj1zNP8MSzT3Ph0qWY7z7KB37wB4VWG5wbEKymZ/C6iQ99PZSqRoixDlVXkHVlOeleTBw9Kw7VSFhBKTFowxUlVhlyDDjNn9/4eU6zGVIEOibjX1zzbhgfB6PiCH+Wj6B/VJB0PHqSgIdEKchsXardYHUOYnjtpovUr3zsv/Cga/PAc/tQAquWncbB7bt432VvFpxgfc+qGWJ9ozrCcnb2Uv0O1SoO3TaH1bryYZa7LlgHlEG6/7ZZFqPBSvjLT18vj+/YzmKtKa1m6bnncPHPXqFi9lGM4a7303+BqemmSiZGRvr2hySEOHqWoFFBxYwlZSEIJ23aqP7gW7exp9Ni6yMPUsxMs+k1pyK77uX9my4VCoeqWhKZUN2quWwUaugbKsc8IE1t/TSiLF5ZPBaDxQKWUBWPj55rpWLB9nrN1nVaVd1nx//3B1/j9PHjKFozPCsFr7t4IzSaBGz8DIrK8x161nd+pjQfsyQBD4nWgaAEow1GZxiTEwoXa2dpzfGbNqkv/e3f8GSA+59+BuUd55+wlNY99/PzF18mdDooXx62FtztoQT0P9Gdi9bLQfUz3eLT1fJRJbrYGkYq4Qdsw4KUfPzaa+Sp3TvRviTkhtNWr4zDZ0cUMPESIC+p2HT6jJr0CwyBEKpBba+AO4Bu5HXDIbA5Szddqm7527/lIe+57/nnCCGwavESsnvv5yNvukwe/863BGmBLmN6MlXpnVB5lF3oFolHQFw0orWnuutYCkTPU52sKzGJ1ypVzY2jNX986x3yl1++hROVw2Rw0MA/e/eVTFy4QpGPoUXF3SB1JnTvQ3fnxenUmQ+kX+EoUM9Aq6YG9YN9i7aKxZdcqj78e7/HIyHwWHsa15nm9LGMQzt38alf/iWeuO1bgi9QBMqyzw0lGmyG86EKxnBo00tLNrrvR/S+OycGjQ+CuHgcDSBzHsqS3/r593PmRM5xOnDAtTl5xflsuvIqRbMJlTNddVMg+2p4zXJqzfozMQKSgIcgrs1W67O4qvNgxKveTRqWIsAPvvd96vf/9q/YVc7wtLRwvsUFiyaY2bqdm37jN3nmO3dITEM03cxDD5SicSajRMcC04qYJaXinDmWlYQ6XrMoAw6NGIXPoSwF5QOqFO68/rPi9z7M+HRBQwnTjZxf+tjHqiuB7Xq6XSjx4qvRu6Z+m/rCVCUVjvonOOZJv8Cw1IETsZL7YfHJAJ0QCM0GRdbgzEsuVV/+1jfY3WrzZDlNuz3DssYint22mxt+7Td5fvOkUJVsNaa6ACgwmNifqS6VZ6UqzxNQpgokMXHmnGc5eImF14HMepia4ZYPXiefvO7XONkbTljU5EXnePNPvI0lF1+k6rJCVbYjmdZkygyUHDosDjt5skaOklTc6NXTfxKLq4aZPfeTUC3haEVJnKIuAlR7mie33ib/+QMfYmbnXk7WYzTzMZ44uJ9DYw0+/adfZ/H3X6Zo5HiyOMsuPXlWhTeqQOk6Vf/h+F4ag3iQtkM38+oQHEgB0y1+9R+9VV6c3M0pGBq54Wk/xZKVF/A73/yGIhsD1cCXQtBgc4UPHaw2ILabTRWo26PSqyOWxtAjJQl4GAYEHKrSsfWTvWAHD0yVwlimyAElDqTNU1s2y7971y9w6J69LDM5Jy46jqmizRNumuaF53H9N/9OYZuQNcFVPVlcgByKsoXJ8r4oaVsb5HgsvoTQ4cXtW+Sj1/0SL27dyclmHOVhJrfoc1/H737rbxSNBuic7ipvNUR2ZSuuGWMZLN/VJ+Ak3pGTBDws1dfnVZ0m6KpeBxBFnFWmmKgRV3U4VB7E8+Cdm+U/feSXef7uzZyuDUuVgBaeVY4lyy/gVz71aRZfuFoxfkJvzagBKIfHY8iYbrUZHxuPAm450HBg853ysV/6EPsmN3NcCUvHctoenhA4fvVqPvqtbyoaGShLFedB8HHYjgoQPL4skcY4Acjri5WqOiqq1FZrPpAEfBSo9QmQ4fraimpEsmioojcKsqrIBVWugQDtNu++9GKZvuceTvOe462mUIpDCI+UjnM2Xcxbf/pyVm28iNesW6soWzCWxTjOOsbSG57aOikP7tnD1z5zE8/u2c1JynNi8Jy4aJx9B17kQG75+Y/+F5Zf/S4lWU6R5d3udqEEm9Xhkh7KAvIMp+yggLvx1nqWZU6MgiTgo0T9LR4e1Kh7G/Sf8dW9iKBcCd7zzRs/I7/zwQ/zurEm415id8BOgUc41C7p4Hnb23+GIlO0tMfmhlC2efje+9l5xy7GFIyTk4liLMtpTIwz7Uv2tWd4w6aNfOR3/wNja9commOgLU6rbnikmv1hVF1EoDdIH3BaJeXOC5KAR0wIIVa9LDoQHPs2b5bf/uAHee7eezkezXE+cJyx5FpzaHqK0mi8UYQ8p122GM815bRnyViG9Zpc5XilmQrCQSU81m7ztp97Fz/wkz/B2d/3fSr2doqdFoxJKlzoJAGPmCDgnCe3ECt8FDx4+x3yP269hT/57BdZ1mwwXngmguKEiePAeaw2uNIjIlWzsYDOLIdabWjkHCLwnCv5Z1e8nbde/Q5ed8nFCmspRGFUDtXadVE48jzNZRcyScAjpK8iDhCH3861aFgdo6qc4/988nr5i6/+Mbs3b+U4DIsb44SixOqMLMtolwVeQ9uVFATOX7uac9et4W1XXcHJF29UGAFrKaoCOFTVQMaynDSJXfgkAY+QbkEAoO08mTUYAsF3aBobs/EFaHd4avc9MrltKwZFCIEyRAusswYiwurVqzlzw4YoR1W3gPGQZQTnEKvROkOh8d7H8rB1XEhiwZIEPEJqC+z7LKGTQK50lSNclXENrgqRCuBKaFbZQl7QJu/uLxQlOsvozMzQGBvr1sMasLLSc6p5HzBZUvBCJgl4xLjCYzODc9UaLPRad0Jcfup6risPtybGO2oFQccgMFslIlVJB52iQyNvIAim5/Lue4Pqn6P+AhJDkS6/o0TAWhMdU7NaDcns1SgF4qSyxCpWoa3jl218XpkYuumBPG9UU1wVe/9WnSXqrhJOwsD8O7EwSRZ4lAi9etCqF5oo34NZVD0PWHeX3T97Hdp6D6rQyywidkxMVnjhktYQRomq4qeBGOHUS4Q4UnXK/iGTqvcxUD2yL3Ckvk/e5v9nSQIeMaJi6ZpB2epeAbm5BkiqT97SV/KmX6Rz/VvN/XRi4ZLmwCOkfx049AVhqpesQ9VXO6s7NJbB5/uZ3Semorb1ScgLmzQHHjl1DuDh19Ijhh4PPBGqP/tf/1Lz2iPEaicWJEnA84HDlNrrRtgvtwGLWQ2Ze9voI1rUWX6uOfaaWKgkAc83+uayczc6GxTyYeKcdTGYvQ/T3aavJ0QaRy9Y0uV3xHSnsjLrQY7ciXDgdRxBvC/xusT/OyQLvACY/Qt9rwZzzrn04ePqxAIkCTiRWMCkIXQisYBJAk4kFjBJwInEAiYJOJFYwCQBJxILmCTgRGIBkwScSCxgkoATiQVMEnAisYBJAk4kFjBJwInEAiYJOJFYwCQBJxILmCTgRGIBkwScSCxgkoATiQVMEnAisYBJAk4kFjBJwInEAiYJOJFYwCQBJxILmCTgRGIBkwScSCxgkoATiQVMEnAisYBJAk4kFjBJwInEAiYJOJFYwCQBJxILmCTgRGIB8/8DQ+SsYgcIDjAAAAAldEVYdGRhdGU6Y3JlYXRlADIwMTgtMDgtMDhUMDk6NDg6MTcrMDI6MDA+FzQAAAAAJXRFWHRkYXRlOm1vZGlmeQAyMDEzLTEyLTI4VDA1OjEwOjI4KzAxOjAwkXc6oAAAAABJRU5ErkJggg==	1Q02|2JY7|2JY8|2K0B|2KNV|4MJS|4UF8|4UF9|5YP7|5YP8|5YPA|5YPB|5YPC|5YPE|5YPF|5YPG|5YPH|6MJ7	Tbio		3.13511	4.01386	3.18341	3.15256	4.56828	2.70031	3.57181	4.64865	4.63612	4.94882	4.93937	3.9812	4.99127	4.94835	2.78076	4.98798	3.21455	3.60523	4.07834	2.50161
stringdb:9606.ENSP00000299084	1.80126	4.7731	1.18708	1.38273	1.99903	1.17738	1.17941	1.44476	4.59945	1.01845	4.54394	SPRED1				Cluster 1|Cluster 2	Clustered	1.66667	0	9606.ENSP00000299084	9606.ENSP00000299084	0	9606.ENSP00000299084	Q7Z699	9606.ENSP00000299084	Sprouty-related, EVH1 domain-containing protein 1; Tyrosine kinase substrate that inhibits growth-factor- mediated activation of MAP kinase. Negatively regulates hematopoiesis of bone marrow (By similarity); Protein phosphatase 1 regulatory subunits	label: attribute="display name" labelsize=12 labelAlignment=left outline=true outlineColor=white outlineTransparency=95 outlineWidth=10 background=false color=black dropShadow=false		stringdb	protein	MSEETATSDNDNSYARVRAVVMTRDDSSGGWLPLGGSGLSSVTVFKVPHQEENGCADFFIRGERLRDKMVVLECMLKKDLIYNKVTPTFHHWKIDDKKFGLTFQSPADARAFDRGIRRAIEDISQGCPESKNEAEGADDLQANEEDSSSSLVKDHLFQQETVVTSEPYRSSNIRPSPFEDLNARRVYMQSQANQITFGQPGLDIQSRSMEYVQRQISKECGSLKSQNRVPLKSIRHVSFQDEDEIVRINPRDILIRRYADYRHPDMWKNDLERDDADSSIQFSKPDSKKSDYLYSCGDETKLSSPKDSVVFKTQPSSLKIKKSKRRKEDGERSRCVYCQERFNHEENVRGKCQDAPDPIKRCIYQVSCMLCAESMLYHCMSDSEGDFSDPCSCDTSDDKFCLRWLALVALSFIVPCMCCYVPLRMCHRCGEACGCCGGKHKAAG	Homo sapiens	string:data:image/png;base64,iVBORw0KGgoAAAANSUhEUgAAAPAAAADwCAYAAAA+VemSAAAABGdBTUEAALGPC/xhBQAAACBjSFJNAAB6JgAAgIQAAPoAAACA6AAAdTAAAOpgAAA6mAAAF3CculE8AAAABmJLR0QA/wD/AP+gvaeTAAAACXBIWXMAAAsSAAALEgHS3X78AAAAB3RJTUUH4ggIEjMcnVQ9ZgAAgABJREFUeNrsnXecJFd1tp8bqqrD5Nmcc14FJCGSsEAIRBQZDCY5YWzzGUdsk8HkYKIBY4JIAoRBIoNAiCgklHdXm3OeDRM7VNUN3x+3umd2JTnJWKzUr36jme2e6a6uqnPPuee85z3Ce08HHXRwZkLe3wfQQQcd/M/RMeAOOjiD0THgDjo4g9Ex4A46OIPRMeAOOjiD0THgDjo4g9Ex4A46OIPRMeAOOjiD0THgDjo4g9Ex4A46OIPRMeAOOjiD0THgDjo4g9Ex4A46OIPRMeAOOjiD0THgDjo4g9Ex4A46OIPRMeAOOjiD0THgDjo4g9Ex4A46OIPRMeAOOjiD0THgDjo4g9Ex4A46OIPRMeAOOjiD0THgDjo4g9Ex4A46OIPRMeAOOjiD0THgDjo4g9Ex4A46OIPRMeAOOjiD0THgDjo4g6Hv7wP47YTjPq9tU6e2Cnfak7L9tLjfP+epx9XBmYUH/RXzp32Fm3rq13/+As5M/jNPzeSL2dbLOHAWfHjAA6Z4+r5PZy6O8+4fZPID3tvfTPkyNgMcDnu3l7rHl7jXJzr4v8SD3oDvHf8F4y0gFeSpAwdRpE+1fQdYDU0DRoAPp/w37nn/iwZmrMF5h1Ya7z2iODKPpzP7/bcfwj/Ir9LdQ9n/RljpAeN5w+ve6L905VW87PdfjncKYxzd1S6EtzztqU9m8co5wS4coMALQAcPfP/sYU79jNYYnPdoHSOEKH5j0phPPT/3euI6uB/QMeDWiWg/8t80YAvzZsz1Dzn3odx86x2Uy91EOqFardJVrtJVrbJ65SouvfRSnvD0RwkskBQvK/4X9tr3ESbL0VGEdyAUGGNQSiGEIDM5kY5OOz/3euI6uB/woE9i3f3+Cwb1ny1rovVLHnwuWLtmDd/4/tdFK//lMti6abf/6pe/waGDx/nXj32BH193g//TV/4+C1YNCnwTfAaywv/+ZWgtDP/5AqGjaHK/LkEr3T4psVbc64LWMdzfCnT2wP9jhBt7481bfHdXH2evPys8rDxIkCVYfc5i8bq3/YX46KffIl74oheQG8OnPvUp9m7d6/EKRPQbO65Tv9/Lfr5YgGzmERp8Hn7VGUvWTO/vE9zBfwEdAz4t4/yf5X4ELecTTt2OHTsBSbXaXXiyPHhWYYJjVeAdPPP3LhJ/8Zd/zOjoMF/8/JehqSEvg79v3tffy9e9ZtLv4ZeVFmBA6PDhpFLESULIYv03MvId/J/jQW7A9/Hm9HDnHVvo75vB0mXLgmVHGpQITwoHEkQJELBgxaD4sz9/BZs2buOrX/imb73G/zlOM+BNd+zw//zeD/vd2/Z4m7n/4Jg6Rvzbhge5Af/nsM4C4GwePK/zIezMw/N3bd7BqrVnsebcFUX9ReBsyAi5li1IgjcWsGzdfNFV7eUn1932v1UIPgWTEUILxSVuOdPWz8X7bt6wy3/sYx/jmmuuweQOFYffz7MMRGej+9uOjgH/J1BSYV2OUoo8z8NN7UEK2Lxhj99/8DCLly4NBi0BaRFK4pFYB4iWzVtQQA5PfepTSeIq3/3aLb9B/ytpJ+QsOOtBFFySAts27/Gf+tSnqNVqfPzjH2f5miUhSy4giuMprzP1NTte+LcJHQP+T2BNhpYKgEgVxVuCHX/1q1+jVIn4vZc8H1UG51OcawIWj0dqSWo8XkBmUpAOEnjysy8WBw7uYXx89DdwxIXh+skv50BKAQ6EBDy85+0f8H/6J6/g8NFD/O2r/4qV65aI0913nuenvmYbHSP+bcGD3IDlaV93h9Y60Ay9D1YrAQN33rzNf/UrVzFz1gDzFg0KBAjpkFIhUJg8UCYjLWimTeKocL82UC1nzZpBbrLf/Ef0oLTEF3TP7Zt2+T962Z/473znOzzmMY/h81d+Sqxev1xkzeIXFCDC1iGKkvv7AnXwn+BBXwe+N7T4SOBQQoZHbKjvSg3fuea7lOOE173hb4grADmiWAiM8cRatbedceJxNFFI8BFIzTlnn4VJ77sBi7Y3nLLXnQoHJgMdw3euuda/913vZs2aNXziYx9n6ZpFwhmQMcQVjSesUcY4dHH8rde9O9HltPft4H5B5+z/FyCkwJss1Hcj2L5xn//p9T9n2ZKVrF6/XOR5irO24EgqlIjbSaOQv9IoNFlmQAevduWVV5Jlv0EP3EpUifCW3/nGtf5tb3sb8+fP55WvfCVLly8SED5P+JDBeLPMoLUktwbf6Vb4rUfHA58GUdz0AQ7wWGNQepKxdPXXrmH5stX8/T++Gm8hKowy/J4Mea6CmmgNSBWBUMS6Clbw7S9f66WH+fPn/i8d9T14Qz/51I6t+/173/VeVq9YzSc+8y8CP/VXPR6HQOC9IIqDJ9aqc2ucCeh44Hva//qpP3qU1mAlONh8+27vrGDO3BnMXlgVYsqfqkjivQneTIVtsyq2vlgJRrDjtn3+e9/9ESvXr2DBirkh33RP7YCtr9M7/+6lz2+SvDHlcQ9b7tzl/+VDH2H5quV84rP/IlqUyXbCSgiEEDjnECIsVi3P6/zpyapO8uq3DQ/6ZfaUvvvTnxASR45Eh/2thcN7R2mM5zzs4rWhKaH9xylgQOqivKsDn8MWXt2Gr/e+9cNs372Lj135ARasnisy4ZBYNGGBwBASSS1Dc6cdoC68e+vfUuJE8KLWe+KwIrSz5d/5+vfYu203b/3gm/ECREw7tG59eSRChpVI68kVSYnJhaH1/R5rzB3cb3jQG/CpuDv5XyIRKDCw8ea9/rZb7qS/v5/LnnypwKWgJq14ag+/nPqSABn8+Yv+xp8YGufix/4Oy9bMFaboRlJIfBpKPHu27vbbtu1g2/ad4CTf+Pq3cNZjhEeXYk6MD/GSF/0eT3zspaxct1QQh55eqRVKKNpqAUUfwv5de5k+fSar1q4UXljwCm8KGra4Bx5Ju8vo9GTV5Bn5X1Es6eB/BR0DbuO08DPQrkI/vsmJVcLxYyc5fPgglzzhItAC1GQzgifBESGQ7Qi1/ToOvvCBb3mflVm4fBqvffsrhcs8Op70lnu3HvPf+da3uPLKzxFXIiZqNVasWMmll12KFJqR8ROcd8G53HrbTXzsg+/nms9/lS9+6fN+9rIZIo4VFkluc4TXSK3AwZbbdvnd+/bwZ6/602C0cahntzjPztrwu5MfYsrP8h47jjyy6MTqdCX9NqBjwG3ce1kk0hHksHnzZrK8wROf9SiBgLyZESWlsOeFwnQnX014IIcjOxv+tjs2MmPObN7w/j8VxCCFaLvrt7/uA/7HP7yO0bERXvji5zF/4Xye8eynCiJOSUah4enPeTIvet7v+je/5t28/jX/xCe++mE8FgnEKg7m5QALe/bsQ2rFeG0iJNYKxY3MOOJYItW9GO+Ux8QpXrrVahkSdZ0k9f2PB70Bt7LO93wv+uI/gXAwOj7BjBnTwlMWolLplGRSu0d4CqNp95Yh//2rf8iq9Uu46PGPgHJBkEotUir+6Hdf6Q8dOEjftCr/8sl/ZtmqJeKUvJqY8rPJQUQsX79K9HbP9Hdt3xyMzMuCrikmE1QeNm7YTCPPeOZznyxQIITAWE+USJwzSCknPenkR55yck596m6Bc8f73u/obGTg7tbb/rco/h8MY+PGO5k3f054XoHP76VVD2h59PGhOsePnKB/Zhcrz5sXjNN7pFK85Dl/5A/s2w/S8pVvfVEsO2uJIPYhUUXxHhpyRxDFUxFk8P1/v94PnTjBJY+/JCw+3iOlREmw3pClFiRUKl0sXroENLiCFemlx+ECNxt3D4qZHZxJ6BjwPaEdHoYElivSvsePD9Fo1CZFKSI56W1PWwQs4bEbf3Qzy2at4FkvfZLwEshAGME3v/hTP3ysTrUn5ts/vUY4YXHS4qXAibBPNT7FkSJ0FupRFo7tb/rrr7+J2Yun8Zq3/bnAEzLIPpAwpJDEiYIUrvrSVaw7e12bgAKQ2wyPQ0lFmqVhzZnKgZ6SnT4dU6tPHVXK3w50DBiKO/Ke+NDhlhUEQ126bBH7D+xtl2icCze/F5xWW4WW1OvwoRHWLl0bWhALuvG+jSf8v334E8ycPo2vfvcrAgleCxyC3IXXBYcWAokJJaYUju62/p/f9a/09gzwgY+8VaABPelBoyjsiHyxXy6XyzSbzeJgw7dYxzgczluSODmlvHw3w723rUXHcH9r0DHg9g1bGPDdvI9ut8XOXzCTzVs3s2PzIU9huBao26K1d8rfSTzk0FuuUhFVaIL2sO/OEf9vH/4469Yu5h//4S9osaI8EotEyIL84SS4GJFGkGvI4XMfuxKXKl76wpcUe+NCA4eiNixafI8g6yOER7Zo3Cb0MbcOUYrJBJbx9jSOSBAjsDbHecNU3eiAKT2JHWO+X9Ex4LvhVIUO6woKg/E881mXY0zGN755NViQhb1HhS2Ylos1BA1oATf8/Jd8+t8+Q20vft+dDf/hD3yEW2+/hVf8+R+w+JwlAg3GgfW+na/yOZABDcDFUIPRLfj0mON3zruIWUujsJfOJpNQQoC1Ho9FqfDeSRLhvQcLKhLtz6PQtBasLDehfgxkeRaE6p3DGBfUKQsDlVJOafAgrBhTm4s7uF/woM9C/4ekhHZcCTISrDhrmZg5c7o/cOAAqJAY8rZGXNKAQSkNqQNitNQM72j6wRlz6Ooe5NfX7eAXd/yUXfv28qFPfYR5q2eFQDsv+htEocKcO6QIrKz9tx33vl6m5KrccP2tzIrn8KhzzoJacXxJIJi07FEW4YO3DuEls+bOZvGChe1aNBIiqbDGgNL43FGKQuO+MyG8FgQRgxaLUhYMLdUqQ4mi6wFX1Mru7+v34MaDXBd60tNOEhRaHjisbbZQ1IgAUti7ZZ9/yct+nyc/+3L+9h9eGbr58hTiQrHdhWQTBm761k7/2fd/hfPWPgzjck6awzz3L57K4nMHROi7de2Ge4cHb9FSQxO+/flr/YENJ+hyc5CNCmVdZXxiGF0FUTYcbx7nst99DMse2S+cdm0qJBhs5tFEfOojn/eXPuHxzF82Q1CQtLwPkyQwnFqiCichoOVYC8IHUGS7bVv4vf1iQnWM+H5ExwPfIwrCQpHEkYLg1SLJwlULxOx5M/0111yDQPoVc5dTiUo0bUbazDi87wiDfbPZufkgezYdZsHAckQeIUzOH7zoJUxbHZiZE2acONIo71EqDiQQr9sc6EhXkYyTj0PFlLFGMlCaw0RtGO8c/Tombna3jc744LklHl0Y81nnrMPmWXhNFaiawhPCcwk0aXtvmrBx42Z/8uRx9u3bx4ZNdzI4fYC/efXfCpnINjd80p0XukId3K94kBtwi9frTntsEg6Ht5BICXm4aa+86gviLW99t//a165msDIdaRTWO44cGUJLRV+1j7VLH0Jez9C9Cd3JIDLq4daf38Gly89GLII4SgKDSgracbAXwSgEjE+kKFUlVhWqVDGpJ69bojgha6aoqMTx/aMscINIKYvGJYNChHjXQXdPGW8tY0Pj9Myphg9k5aQNRlA/XOO2W273aZqyd+9uvPeM1cY4fmiIRq3OsSNDfuaCWYHv0jZYWdBbHszR228HHuQGPBWFmlurm0cGo5ZIhGLSFRN+ft0b/1Y85elP9xs33E61VCVvCJzznH/eWpYvXyhObBv3r3rp61gxfzGiEYOPqB1psvFHR/z6580Sqhpj4zALUOMxeYbWERCBhLPOu5APXv0JHjrvEdQbE5R1CWNyIiUxTmFTz7HDw+AGi8xxK49cpJqMpbu3i8O7jjLQ10fxYaidaLJz6y6fp03GT45yaPchIhWTlCIiH6G1Zu+RPfSWe1m9ai17duxj5vxZbeqkdR6pWvvgjge+v9ExYOBufXvi1B89RZnGe5AedPBiZ52zXJxz3nJsDloFqVkVARY2briDBbPnghOUokoYQWo1224+yPpHzvJqKUK2mhkEKGVBiFBbdrD83IpYd+5aH41pZCrROqwizTQjjmNSZxk6eBRYFsa7CEE7jy1Axoo5i+aKm352s587b5bvpVc0jo1zYMdhf/LQCZSExniD6f3TsLklz3N6yj0MDR1Fe8XjH/MEhoaPcvTQ0akpAaxzRZ0rnBQlOoWM+xOds1+UU8Td6sCy3VmkCLkatAi1o2IrqIo9pVIh0SUTSOUEKFBZFwPJHKTUWCyRVEijKat+rr9mB/WDIPKCyehAoMFLpJi0j7POXYJ1TaSENLMImRBRQVFGeoUwoUQkCqMHjXEeaycjhZkLZrJx0yaGtx/1Q1uP+OxYRq/uRTYFCTFKKNJmTqJLKCcp6zLPeNLTGewZRMuEG2+48ZSyb0iGOTwOJ1wniL6f0THgNu5ZmfKUQFHcwxdgjA+ZXRwKRTaWc3T3GAPl+VTiXmIVo7yiK64SZWWG9zfYfvNRTwYUOgB4RTt8LxzprLkDOJeDFFjvMLnDGY/PQ85cCcmOXx7yGIikIHcWIRVKCfIcUPDw33mYOHjgAEf3HqV+vEHiSohMEMsSpbiEFJre3l68F+zfd5DfecSjiXUZ5RUz+qczc9pMTh4dbpeMokJi12M7e+DfAnQM+L7CB+lYnwFWon2Zkweb/lc/vpO5A8vRpkpV9VARMYmLKdsypbyf/bdOMH5XEfW29tgwmVOTkGVZm5ghhMdh8cJhXQrCYq0lUqX2oWgBFMypqNWK6OAxFz2WWJfpqvQiHMRCozzUxxvk1oQxolHEJZdcSprmdHf10t3dSyUpM31wBvv37PetKRJhbfFI71GnTBDu4P5Ax4DvI5yzbQ0sUdR/N/x6C+tXnkvkEyIUlUhTiSWJsFSjhFldM5G1hC2/Phko02bK1JNWbdbCoqUzhHE5ucuwOIT0CGmxOBxh37pv95EgN52DFgLv8tC5NEUeRBCFbiQbyFNpmqKFpq+nhyRJ0DqmVKogvKS7qxfhBKWoRF9PP9N6BxkdHm2nCXwhEaSE7hjvbwE6BnwfIbXAG4PLfLs8OnTwGEuXLKJ/oIu+3hJJnNPVDX19mp6qpBoLZnb3MXLkBNdffbsXOmytjXVhry2BCJLB0EWU5k1y12wbsvMZ3hu8F1z7g+uBUDmSOLTyky2CHhojlrSRI6XGO4FSAqUUxhjSZo4xjjRNEUIgpaRRaxCpiLIu013qYUb/DISR7TlOwtMmc3RkZ+9/dAz4PqGId7VAJqIdCv/qxp9T7Y9w0QQ9g4pqn6RvWkz/9IS+gZjeXs3s6RWEqfPzn/2EX/z0Fu9dEJRL03Ryfx3B9JnT8dLghMN6g3V52A97g/ee5kQ+qZzhLdiix9d7UDAyNuyttwgFmc2o53V0SeAV1LI6u3btIsuy4HmFJIoSTGbxFkpxmd7uPrSMGD00Nkmd9BK8R/jO7XN/o3MF7gOCfpwnFxZTJJ+2bdrh9x7cxkc+/Q42H7iJ8qChd1ZE17SIUr+iZ5ZgcA70z/DMmlfiEY+8gEc+8jwhVJhFFCehcdcUVMfps6aHfgUJFotxOd6H/S8WSlE3R7ZajyVwqJUCa0O5S0Cap/z69psYGj1GJhvYKGPCTnB49Ai79u/GmIxyUqJRq5E3U0yWh8aFwiOXSiX6uns4evSon4zzWxIknSD6/kanDnwfkWNRaIQKW0+pHR/++HvZfetBjm0bpjoYUXYSkYHytM+41o41Cxez7tyVAhmmB0aRwnqDFBqpQ0NDlGjSvIk2AokOg8pU6BgCibWOfXsOMmvNAojb/UzhTQQsWj1XLFrxfPbfsce7NGdsaJi+WYPUaNLYm1HRZarVKtbmWGswGNI0JSmXEAiSJGGwazrHJoZOTcmLQvayg/sVHQO+j1BtoTeHVJJl65YJjGTByoV8/i1Xeh8ZvI3RrTPdan4Sklp9hG4xGEawREFEWhYi0h4BTuClpZk36dZlbO5CvbpogDDOEUkVwu4I2mWots6Xx3mBUjB//SKBgIVuCUjFKgEnJsZ84+gYo8MnmdE/kzzLUJFEa4m1Od4rurv7RDwQMbxnxA+fHKN/Vg9+yh5YAtZalFJ479vyPjCle6mD3xg6IfR9gkQRF9rRtMs7rXpLz4weokQFZ9WidLWcZKSIo1JoKCiugsmzkNUmTElAQVdvF3EpwgnC3tdZjLNY53HOY63l+PGhYjteuEgd4QmC70iHwxSdRQYiC5EhNYbjI8eQkcRiaGYNMpNiCQuGJcdLTzwQQTesWL1U9M/sCcdpTZGvCxMdlFJYa9tht3Oubcwd/GbRMeD7AEERFueBsaVlywMG41u6bBlCiCLMCcaEtCHWTh15w8EEYfSK8UipUAXf2rgcBMF4ceQ2K5QzfPsLPFGkqY2NFwcksCasELbIETsMDtue4oASeOE4fOyg331gF5lJKVfLNPIaTdsgJ8MqC4mg0l+GGPK6Q5TDBw4SQpNNDe1+4SkStd57nHPt5zr4zaFzhu8LCqLE1LZZIHAsJThhydIUlzrIm+HLB60snwukjYPnVIAQSNmqIdFW1fDekucpmc3woqAveov3rtgHF/29xQFMDV/DKBSJksVgtlyGyQweFi5YKJ79vGczfc4Mjp4YInM5sqyYyCcwOqfuamzdtQXKBN0tBda3Pl7YOHgXOJZ5nreNNhy76oTO/0foGPB9RauJiWIYmJ9MIB05fhQoRNwzD80c38iwdYNtCGxTMnqiMdlIhMbYIjFUqHI44bHC4oUFYbAuI7VNMtcktxmNRiOE4lMTwz6wskRQ5uKujdv9975+fbFhlUhihIMLHnqueMrvPllc94vrGUnHOFkbxUXB+ybdCapLhd7kbh0aJCS0mCcC0AWtMoqidvicpmnH+/4fonOW7ysK7+fweCELYbvgsRavWMLoyDhp3eJTRT4hSccVtXFBbcRTGzG4TAYudEYwPBUxqVsLQnqcC/Xf3OVhn2pznDM4bzDGkCRJexoDhO+trbZGc+33fsKdt2zlY++6MlAim7SJGW9/0zv9ZZc/Gas985bOY2DWNKx2XH/DTzj3oocI54LGdGbSYtBMId1TJMusDW/a+p4kSdv7th7r4DeHThb6vkIQwtni9pZSkltLpCXLzlsofvHzO71KKnSJEi4r43QxvTCDplXQ9JPLaKFF7bzBixCGGxtqv9JJpPM46wtX6DEmJUkSpNSTvRhT9Zp9UKJ8yuOfzhv/+p087jGPZc+dQ37RWTMEwDve9Ha/ZOlydu3Zzatf81diKh+73Jd4FEit8BiklsgiJG/LX1qPKmYrCSHa2WghBFkW2h47+M2iY8D3BQLwFqF8oelsiWREFEly44iEJDceo2Iyp2nWHablvCyk1nHjtb/keec9FqoUe2qJkmHINh68NBifE3uNcBLnbVFGMjRsk6grwuZmSi9/ET/jECIk1ZYtnyHOWXuWv/WGO9i9eTt/8Vd/4j9xxUcYnDODbbt38ro3vVpMhvGAgpXnrBZ4B9KF6YfFwO88z4lUYZhStD25FJLbb73LHzhwAOccUaR44lMvFe3zdPp5OwWTbYmiVQor0Ipo2n/yPx6qdu+qK2cyHvQGfHqh4799X0hfTFrRRFKHKhIQqRAar1p7Nic3NWg2c4SR5MU2WQio500GK9Mn9QQiQkZaStAO7yGTGQ0zgcoVyoF1TZrOIUSCEZ7IC9auWBNC8MTgpCH3lphkcoawgL9500vEK5/5Vi9FN+/9h08SdUnGZc7r3vNqkQuIigYK8uI42kp+oJXGIcmsI44SjA2aBqThBP7gKzf4n/z0p2zauhWLx/iM4eFjXHnFv/vXv/7vWLZuSVi2ZCs8UEH/rxAEMC4HGWR6tFcIq9oXwylXtC46lBfgdFC+1zrMO6ZI2InWUPKCkUZQ2lS6eEsxVbFEnjqE8gzGg96A7yt8cVNIinuoHb6Gr9xDLc2QDYNyUSgBWQ/O0lQpOk7Ye+OoX/jYXmEFCOuQWoabO5LMWzQPU7QOpnkTozJy65CRxrqg1ZXlTUh6cc7ilUcJiXUW5TWunqOiiLEd+NXL1jC0d4y86dl3bD/lpmDvtqN+4cqZoj3YuJUIl76YnyRoGkOsS2glEWF0E74JR/eN+Cv/7asMHRxi++5dPPaSi1m8YgnHThzhyNGDfOITH+etb/a89W1v9rNnzxSiMjnqQURhKBsChFA43OQsZggLSRIkjSbVawUYH6zSTmrseV+0NQqBcyZUARzIe727HzjzjR/0BnzfVmB3yk/tSuiUhv9m2mRsYpRyXkF7j/WWLMtC00HJMnJihBPHIhbSi3U2zDWa8qL984tA3Rty40J5yjkwHh1pqj0JruA9C5VgSEMfhAiJLRVFjO0y/vOf+XeOHDjBWK2OjXIqC2J2HdjC1VdczdOffblfuG5WGGcqHVleI1ZBIzpHo3QprEem+IwGPvTmj/tbb9mIjGPWn7Oa3//rF7P87GJ4mzBgBJc/6xL/5je8iz942Ss5a81D/BOe8ASWLlvIwjUDghrIcngtpTTKTDmRGijR7n6yTdoccWeLsllLXVO3suNhD66LUN9ODa3E3X54wOBBb8D/m/Ci8ArQNuDpM0vsU9CspdhmShQlgMRZi8stXgu2bNjGQ56zOCSMbNB4DmEh4EI212Iw3qFceM6kGd1d3dSa48xZNCt4e+dRMglZbQdk8N7X/ps/uOMoXfQRqQTrTrJl50b+8p1/SmYey7e/8G36ugZ4ybrnYA3IGKIoJjdh/KmWKixTBZlr843b/ef+7fPMnjaPNWtW8azfex5Lz54mEGDJUDLH2AwdlVh73jrxlre8yX/+iq9yw09v5uC+w8ycNZ1Vq5f6UlWycNkCcpuTOwu5Y9myZSxbt1C018X2PCfJ5tt3+6989SqSSpkNt9/Bxtvv4Kx161m9Zh3/8Lq/EiIJ9WkItFalAt1UtR3tabpnDxB0DPg+Q/yH/2wYGGuM0S16AYkxJuz/nEc4iESZnCnZWhn6eZWIwMCJ3fg8z0ltHuzZGawVmCyUj5qlMfqXBkmtSIoQxjsY2uj8VZ+7huO7LT1qLqae4rVDCktu6ngylq9aSlwpsWvPbnZu2O2XnrVY4CXWxURKtNqtUMX2cfedh/13rr6OifGM2478mte++R9Ycs60sO2XhJ5jRJhQgcTmTVactVi8+b1/y8YbtvmdO/awa8dudu7cyZGhozS+2aDeNFhrQ4eVdzTT1C9espCXvfhFLF44jw0b7uCrX/8aGzZtoWlzhsfHeMlLfpfjR/fxyxt+zF0bt9LX0+//9K9eFmTFnMOLsAg651DterT8jy7TGYuOAf8vwgFKuHY5qNXTO9Eco6p7kEqGfaoTOA9YS55aeir9AFhvUcK394PksH//fqy15C5HCom3Hm8USRQTx5ppi2e2edYtRZBDG1L/7St/wr6NJyjpHprNJhVdxeV1vJF0lav4mmXtWUvF4554if+XD3+Eiewk7/3EO4LBChHee88xX1aJmDa7h29//kd+811b2bB5E89/4XN54vN+R7RsQhXzjJ2ThUa1xTqHTuKQVfKCdY9YIdY9fEW7Xr3hll1+w52b6e3qp9FooGLFHRvupLurjys+/Rl2bHg9pViSZzVSl/Hkpz6V57zwd1lz9gKhNCD+kY2/vtO/+y0f4aov/juXPfFxfsm6+aI1KMLj0HpKRrs9gfKB5YU7Bnyvaeh7u9DylJ8nRwPfsyzt7HMQ8dWxr43UiLISWmtUpPF4MuuQMuKmX/6Sy9w5KKHIXJNYaqz1KCUCs4kw1xenUE5gc8e0/h6E9ixYPD+8UTHA+9hG4z/6ziuwownaVMFKyrqCVpKJWp1YVJg/sISLz7kEGvCMFz9efPFrV/g7br+Lv3jpa/wHPhHGlu7ZdsCPjdTZd6TpP/6Dn9JTqSIFvPN9b2TWyunCuiLDWxikEIHqHaatqCIZ5chNgyiOwqZUyPBHGtY/fIlY/7Al7X0swDOyi9lx12EvTc63rv4mOEOjPsHqs1bw5re9WhADKiiXKA3rHnKWWLxoma+N5my4YyNL1s5vJ5qzPCOOSu2JkXf3uGGszZnuih8Yqbj7E74lSQuTinRtrViQUM/HEUoQRQrjcur1CfI8NM673AfN6PBibXpiaxxoJDXOG1KXkZk0iNBlGdWuMh7L7Lmz2vpX//zqT/r3vvGDpMczZC4oSw0mx6VpoFyWyjQyS2/PNN70929lYlfTY+GNb3wj8xcuYMf2Xfzdn7/R/+J7t/gPvvtDfOjdH+BLX/wSQ0NDbN+/g+e/5LnMWjpdBN1pyK2bIpxdGDEt2Z0wb0rHcXhaCbzyIA1eFqlsBSSTp+vQtiH/oX9+Hz/58bWsXL+ET33+31i1ZjW1sRqHtu/xeLCpQWmJC9PcuPDCh5PWU3qqPWHvX5zHJDqNROInr1cb4sz3xh0DvhtOH7USyAstqpO3YHM3dZhu+Hf7rwt/7Fy7WmFERm4zpFYYm6MjhcFgvcN7QalUARPKIa0jiOOCC+1cIbPjSdOUZrPJjBkzCm0rydy5szi5O/fv++vP+AN3nSA2XWinyZujGDMCroZzTXKX0sibNLHctmkDUVLls5/+Cie31v3atcvFp6/6sDj34etI8yZve+u7OLj7BEcOniATDV71plfwwS+9VcxZM020OjeEL2rdEFyvYJIN1hrcAIDGeIUjKr7CH3sMxpn2Hfi5d3/dv+0f3sveHQe58KIL+JNX/z4Lz50lPvfNK8TMmYt53zs/Gcakak2euvBnBjZt3Ey5XGZiIuhxF9PRHzStjJ0Q+r+AKAolDGstSiiUlpjchmkJOahI4vDkzhBLhbEGreL2zbxg8VxGNhrqjRrgyGyGkAl5npGbFOkkJw8YupdJnHaTHl3C5s2bMcYghULHEbbuiKIIHUse8rALyFO44rNf4PDu42hTZmJsglJUIokluamDk3gp8Eoymo6ieizPePwzueO2G5nYNcYXPvtlXvDS5/rB5VXxT+95jcDCjT/Y4MdO1li0ZAHLHzonGK0uSjgyjESVLQcnpkYdcspeM8BMJVYUZSFdPK1lGFz+6pe/1Q9Gg6xatYbXvuzvmbWuX/jIkeWWWCiWLl/NjTfc0H6b1uIGcHD/Aeppnac+/wmBCioLKmohNtCGmHq8BToh9AMXLQfr3KRnVCpkSFzm0Vrh0sBj9ingWkoUItQiCx4yCnqn9eKFI7cWS8i4Uvw7KZdp5hmbN272kZJoVBhQVtxnu3btQghPvV5ndHiEJCoxb948fOSYPXcGsYQNt2zCpuBNoDDqyDMxMR7aklWFWXPnIcqGPBllIjrIn7zmKeLP3vSn1MtN7tq+kSs//wUO3DXkW2SOarXKeReczex509q8CgoKtjdBKRNPmDMsXBEzczfjhUlPnJuQoNNCBcNJgQmY2AV98Wymz5nF45/5WGat6xdEjlraIIrC+d539ACLVs+bFCVwDlL4/lXX+33793DZky+lra8twoIhhcRYEw7tHp3xmW+8dz/bD3bcwwWd2hZnc9ryN9s27/Df/MZ3PXUIsrASgcC6Yj6oE+2wMjMNjDcoLUInEZbM5njhmajXqFQqKBEG+OaZCRlqAAtbt26hXq/jvSdJyvR19SGEwCnHnAulqM5HlHSYPGitwZkcbx1xnCCImD5nFkMjx1l/wWre99F/El/85kcFFVh7wWzxqle/ElUVXHfdD/nsJz7LbT/Y7Id3N/zuXTvYuuMuvHSkx7OwmOQwNjTKT358vb/t5ls9gIo0FolFYIPcezhuf+opLYhdyNa81hwQmsM7j/q3vubdfvmCZTzj+U9nxcPmC2s9IOmKqwgLr3zF6/3xk8f4kz//4yKi0ZBKju0Y95/62OdZvXYVT3vWU9oa2C0FQOcDBfTU0Rpn/p73dHRC6BamhFanL9gthk+LV2sb8Jf/768YOnycwzuP+D/5698XQUVHIGUUtKCkartxXdFkWUrJOby0GGswBSFalyOykRxf7JljnYQBYoVHqdXGKdFDnuekTcvsNXPxUvCIR14AHu78/hGviGjmTWKZgPHUJ5r09gxS7emlZpusvmA1T3neI+mdTxFSAEKy9uz54sNXvIdDG4f81V/8Jq5h2bFxO2Udc91117Jn9zafTmT0d/USlxNkyXOsfoJvbLqNfQcP+Cc99SlC6NZsqanncvLH1vIXR6pNLmn9zu5tO1ixeC7nP3QNfXNDLVtKAQZ23HHSf+ZTVxB7zfve+y5mzusSZOHvPvm+r/pbf30XZ599Ic972eUsWD5dEIXauhRFJH23oWtTcxsdLvQDFvec+pjiWRzs2LHDb7xjI93VXq7++jd5zOMu8SvOWRimDbZ+f0qSa8bsGWx0+8hNShQrGlkDUDihmJiYwHhHtdJdbCMFSiqymuOnP7jRSxn2e2maMntgPr3dvYyOj6LKitoB/Cc+8cmQRJMaawOFMlIRpaiMSgTTlw1w+YseKboWUHgjyd7bt/imA6VLiKahPpZx+eVPZeTkKL+65QYODx1g9rxZLJ23lOnVaeSpwdiModEh3ISlu9TNYN8gWstTmpimQhTCP5MmLNvnDwU0YcOdWxgZHUdVCcofIrRZ7t4+7r/y2as4uvcwb/yn1zBzZpcAOLqz4b94xVfo6x1k0fJFPPP5T2PpWX0CFXYsUrc6IluqJFOTaQ887wsdA/5Pl2BjDFoHpoIpxojecsttRFHCmlVr8ani6MEhVp6/EJAYZ0OkZwl3j4I41mG2kXOkJsd5j/NhQIrQkryZtbOnLaOPy4G1lec5jbFRunUfSxctRglJs1Zn9rxBPvrxK8hTA15hhEAZQcV3MWNwOtWuiEY0zNNe9Gi6lsChvcf97s07OL79KPNmzEGUoNLlqMY99PUNkomUH998LePj4zz16U9j6exFNEebmGbgVjfqE1RUhQpV7LgjmzDYFFRSnMa71dMdAo8nD2bsNUKocMc52L1lxA8NN7j4iZcw//xpotWWuHfzcX/lFV+gp6uHN77pNcxd3itwsPVHh/3X/v2bWGvp7i7zt29/cdtwm2lKuZyEGU86IrMGrAzJrtY5Faf88IDBA9SA76HbxJ/2vYX29ZTFTXcqdItm5EEXyZvNmzcTlRLe8pa38rpXvQltNRjIlUErHUZ9KsK+TMHJkRMIIRBCUKs10SVNPa8jtMKryeFl7eMJCrNs3bwV5yDRJWJZYdGcpUycHOcpT72MT//bFWzcsoGECspHkGskZebMW0RXomj6Y5zz8BX0LZHiyOGj/oc/+BFRHrOobyElqvRUE+JSTBxVuXPjRm7ZfhM9M3p40ctfLnp7+2jua3rpJcIIpAUtI4YnRqjVajQaDVatXImOTzulrR9kOP+hDRCEd6d+vgwObx9hRvciurr7KLomOLqv5r/0qc9TimOe9YynM2dlrzi5teGv+8FP8EaxcNF8nvysJ9K7DGFxSBl6o8vlBONyokJcIJJBp9vmxTW7Gx44qZ8z34Dvtpk5rY7riqKkgW2b9/ofXvtjTOpYsXwly1csYenq2aFMYlwYMNSKuXxBL2pNprehf33z5l3+qqu/xtIVy1l51kIxEA/6XXfu4RGXn9tuR5Ii/H5LqNH6MFUsTD3Q5M6SiWZ4LrNILVBxWCimfpzNm7diM4Eb91zyqEdDGhFHkg996N3kVYd3YG2KlgmqEbNs2VoqXWUm8qPMWtnFo196vti3dY//zve+jTJl5syZg04UsuRBe06OHue223/KaDZO/5xenvKcJ4ne2YEQYbURTuC1SKjlTaQW5DInjVKmL5zGnMWzRFDWKRbLKXrU4LAEUQLpPVJEOO+QorjjJNx53V0cO3SS0RUjYOeDgC9c8RVKcZXnPedZzFnVL2r74Fc/upmJ4ZSBRf0856WXCmJwvtChRrYvl5aTltp+LJpyMjtc6DMNrbpkS64xdO1+6hOfoq9ngERXcFiWr5znn/ikx7N+/XrmLZ0zRVZGndIW+J2rv+c3btzIlV/+Euedcy5//hf/L7ysl8yYNhNvQEQCa4IXVgqyLAir903rYrw2SleqMKqlYWfBC4TzRaucaBuAMbBj0x6/dcM2/ETCwoElzJo2l5GTw+zYd0cxrSEjkWUip+iJe5m2eDnlUkwqJpi9ejrP/ZuHCyK47rofUhupM62rG9PMkWWwwrF7/352797F+FidVeeu4nG/d6nwKgvnzUwKsjcaKVEUcWKsRupSxpojLFy2sH3nBN42xbwk2snA1l5UihicRUqNMQYlNaMHoUI3axbMwjZDUu3n393s02bOwy88jzlrBsTJ7bn/2fW/RArJ819yuSjNh0ClNEVorvjv4YHjdafiAWrAp5HWC8NYvma+uPm2n4KFb33jR/7O2zdweP9BPvCOj1OpdLFwwWL/9Kc+A+sFkVLoOObY8aN89rOfZrw+wvwFs7j8CU/hLe95o2iFgj6CykA3ToHzhlhH4BzeGuIkdOcsXTsgRJR5b21gV1lPYb9hmJjRuKZolyZ1BFs3boHMM1ge4Lx152B8kx37tjBh6tTSGh5NSSV0u14WzV2G7q2SRnUGFpaC8QL7tu32t956OzP7Z1KdXqUUR4yMjbJ/30Em6g0G+vp55jOexvQ5YZ8piArmhSQiwpsGlUqFsYlRDDYMV/OewWmh+cIYg9DBiJWQ7SQZTHo4k9nQVOAK4oaBkwcmfElXyLIMY8Nvfv1rX+X88x/Kxc84TwzvMv5nP7gJh+ART3k4paXFizlA6qA/5ky79/fBjAfgGWgZb0s7yRWsqSjcVXF4+imXXyKe8oxLADi0Y9R/7orPc3ToOB/8yIdJShW0jJgzbzY9PV1ccunjeOKTLmHR6pmh6V0AWQYq5pwLzmVg5nSUBiE0LkuRQobkVNZExyVIJE1bR7sG3hV9qoDFUKvX6F/YRalUDuQGDaSw7659NE/krL/gHAYHplNLxzk6PoQVGVqXiUWFki+xbOlqevp6OJIeZdrSPl7wd49qM6d+dP2PEFYy2DONxkSNm7fvxuaGgYEZrFt9FqtXriGJBJLAKAuzlQRMQNbMPcDYxChN28BHjrET4/QP9vH4J10mbOrQJY0NRd1JTvSUqwAgIhVyAZJQQkph+OA4PnM0m3XGx8NwZCVDImxom/HXXXs9Zcpc+uRH07Uc4QTIFpu1GOImFWQuI5bxAyYc/p/gAWjAAe2clXPoWOGdQXgPqmXIPmxWPcxe0Ste/Y4/AwE333CHv2vLVroqVZ75vCeLEBpPvq5xISGjKsGbnH/+Q+nr6YcMZEmBTtphZBSXaDpHCUnqLZHLKEhYod6JRceWNBsjN82gQWVh76b9/t8/eQ1ze5awdNFqJhopP/nV9RAJtCrTrFn6uwdZv3o9OraM6xGe9ZInMvdhWhCBV7B98xZ/9dVXs3zOKnZu340Wknmz57B8zWpmTJtNT3k6yjhkrNvSNqS0XacvtL1USZPXcmpZjaZrMmPujGBwceCFh0j2NOZGqy7sT/sqBApu/8VGBtR09p88Ro8Y4KtXfNPfctNNaFdieH9Omjf5/T9/HF1LEcaBKkE7T+ElQavPFRpbDxx5nP8JHqAGfHrfpysuukcIgzcGoXVx7RVCT8qgnv+os8X5jzobCCGiSjTGWRppSqVcQUjZZlspC6Mnx9m99Zc8++zHtBUancuRURxEWGUhih5pfOZx1uGFR3gH1iBRgV4oC4uxsHXTVnyquOjixzAx3uSW224Nn8ErSqLEQ887m6qokJRhXJ7kJf/vKZQWENrtIhAYNm/eTCkqMXJylJkDs1kwdw5LFi+mu1olSSIqFY2QQfPKuJx4NIYYfO4xDUuapjSyJuONUU7WTjLSGGZo+CiPedpj23OQW+d2qo71KRWbFhS43CO94PCt3mtbol6v40SYp3TBeQ/nnUPv565fb6f/oUtxcU7PokAJV8XwClyOaiWjXJhQocSD13BbeIAaMLSMWMjAujEmJSrSkiJSYcSJCtzlLDNtDePWRL1ms06pVMLhUVLRVa5grEEp1ZZuwUI60sDW7KSMTUkidRKGi1Hcxw7SPENbg/W2GACWo5D0RN0Im0MiMCrsf//ti5/hnIc+lKiUcMPPf0m9XmfaYDf9XX0sn7uCnqQKylCeAc/946cIPQOoFB8Zh8k8B3YdwBvJnDlzmD44k/7+fuJSjMMiYo+Pc8byGokuMTI86qNUY1yO1jEjx0eIXczxk8cwLufIyEH2ntjL7zz+YpatXiq8D036Qbpa3jtFwrf6g4vpi3UQuUDkinJXieM7D7Mg7yXxZdx4lYdd9Dgmjo1x/qVrw4mLHcYHZY1YReFEGkAFrvMDk5rx38MD2IAhcGJD+SLSofHUOouSEltImuI8sVZtz+mcQ0cRpVIJvA9RdjGHKFKFsJorcjUaFi6Zz/a7dnDLjzb78564WuAgtxYdyVZFJbQUmhTr80D0kJrMG7SV6FIJ6xzz580XWsFdt+32m2/dQ//8Zfz4tp/R0zfAQ9avYvq0frrLpaAPrTO65pV57LMvFGo2UM7JjUGKCCU0u7bv9Fd95RqWL1yGTmJ0LHHS4oTBKMmErTE0dIKDBw9y6PBhzjrnbM654CFgBEeOHGHVslWiMd7w0+ZNI82bPHLlo0JTg3ZYlyNlKxEALUXOu8MVkyUk1rW2DbB/9xBxXGJo+BgiVhw7MsxfvuLvedkzX8H0/jmcHD9ArD0kkLsUKcuFkknrHS0ShUdM0QN98OLMN+BTmrLvfjFbnNh2WUPqMMu35UVFq/jqkbIYMOanZrA9wrkgM+ODNUpB8AQe+ud24Xc36J1WbRM3IhVB7lFatEn2CxfO5Oj2UYwQ5FlOlCQ0mjkiCaNAu6YDdThwyzBr+s5nNot47O+cQ6Wvio8M9Wyc1E4wd9UMlj5kIXMemQjKFKQJUEIi0dgG3LVhB+VKN1G5goxBxYLMNNi2ezujtTEeetHDufhZjxHtknkrJHYwe0UQCCinpSJh1xOeL/SZW+dNtKPmezOgcFw5Dil1OGcejh07gbWWRl4HIfnJd39F1vQMnj8L7QVeNHn8Ex4qaELUHYXeh9wTa4G1Eql8cc2LXs0HOc5wA54qX3ha9vk/xGm/I057jamzfF1rlEnxNzYkxkShtzR7Xa9o/Cz1+3YfZNk5C2CYEM76EDIqDTRBNSNcA5SMsbnHWUVJdaF0lZ7+Ppqb8LsOjbHnV0O8+Cl/TNyoopCMiQlqZoR5K2ezYv0FDMwRlJYhTAWMgAiJzyW6YH4pBaUoQesYiyfHcOum26gmJXp6ejj3gvO5+Im/I4wP+8u7USBb44wKWdegEx2M1xXWLlvnzN/9XJ7e1HBacpr9+/fTJQfYtns7+w7uwXvF7z3/pZB5mm6UhjnJ93/wQ3/Znz5OYAKjKtYCYwhD0oUgzzNklJxymR6sOMMN+N7RujH9f3B1PZxKpSy+h56CcLsK6dti464tFj5FLE1Dljtk2sMtXzvoXc0RywojR05y9OhRcnIWz1tMTzqH1TMWEFe6qZS7KZV7cVZQLVcQ2nPnD+rU0zoLkpWYWobs9hxvHmFwSRcXXHAe886K25pQU+eZege333LUlyPD2vVzBQ42bdhI32AfpWqJbXt24vKMcmUmcSnhtttu46GPfLiftXS6MCko7XCEfbkQKsjeEDqrQoeAL9hW93SSOdU623DthJbHkxuDFpotNx321ubctvEWTpw4QW/XIBeeczHeROTqBLOWdHPHT/Yxe6yHxiFDeU6h8UzgoLsiDA8srHtrPHlw4Qw34NO97v9sPzTVf0MrmpxsOZucFRbW+ywzJLEuJFxgcO4AY8dG+N73f8Sc/gXM6puPTCWluB9PjSN7humq9NI10IvQCiFjIi0xxpGKJpUkxuaGalwijUa5fcuvuOAx5/K8510gmF0cXMtwZRBsU7HGWclNt4z4F7/gT7DNIXbv+QVISJIYiWPDHbcxODhAT1cPeWZpNpvUaw1e/w+v5Y1vfbOfs2ymQMhCO1lirUWGVC+eIEKvpvg3OeX8tj2fOP2BSSpr6xzGWkIG+3cfZN++vTQaTWKd8LALH8lg90yMazJtSR9PeMVDxNmXLPCf+exn+P63fugvesyjGVxREaoY2tZalKWUZKdoPj94cYYbMNyr0d6LGqG/l1cQU4YEOhFKjK4QaWut/EIFoeQkdkAaHkwSGv4EH/zgv9KvZ1ObOcbw8Am0K4XxmhVPvTFBRZbpqlQpd8VkJgjTWetpGku5nHB06BBHju3h2MQ+umaWeO1fvUScrjPVmkYQ6xhnPImCzXdtxyBYumpFe0EZ6O8mrTWY1T+DSErKIqIx1kD2TSerG+ZOm8173vI25i+Z5//y9X8rfBYkJVWkcM61RhMjpJhyOlX7bN1jX4holY9coXkVuMrW5sQyGPCN1/+aseERBvtmkdVTpg9Mp14/yYKVc3jMM5cJPMw6Z6Z4pnq6/8lVN7H5lm2c23sW1dlBwUPEkJoMHWmiB4agxn3GA8CA7xum1ixbN0Rrj9dmExU3p3MOvENKgTM+TOxrCh569iNJxOcpxSXGJkbwTpBO5Kg4YuTIMFGicQ3D+MQoKvJMNMdpNGoopTA2iObNnDuDvulljo/v50P/+tlA6mgRSDxgmoBuizB747n99u3+y1/8NM3mSV72R38ScmgCytUKF553PiITDB87jhaaCSaoqCppxWI99Pb3cPz4cT7wtvf5333hC5mxaKbAgIyCgWamSayDyw/naHKhFGJyq3zq8ukmh4wVj8QqwjVhdLfxB3cdIpbd9Hb3sfLha8ibKaVuz+I1M5EzCRMaY1jxkJWiywz6G39yMxtu0n7e0jnMWzMgEKC0InMpZVnubIB5wBvw6cmtlmDclLD7lBk6rvidyUG51vkiMx0hhcabcMqki8HCxF7Y/+txLlr7RKqlKrsP7aaW1tGJppZPQOJpmAY2d4hIk8kmdVvHxWGfONg/yOD0maSk3LHtNl7z1r9n1blrhStksQxgXJNyJFD4QEdUoBLJ577wb5w4ehcLZmtWr5lTjFCQ6Diir9rPvHmzmL6uD5PljNdTDhw7ypIVKykPlJmxuJ9Go86MygyaIxnZiZx4IEyDsLjg5XEhZdUiPMEpEjVTH4YWKatV7ylKbiZMPtx2x3a01ZTihJnTZ1AWXTTNOJu338yyRw2wpLwerwMVW1iY85Bp4uLKQ/1Vn/wuJ/ePMG/Vo8itRyhXhM6uSHCIB7URn/kGfI/aKO4efjb3/PftVGZr79YSVyqm0Usd1ChlFPTbADL48bdu9Vtu38nYUAPRiMhyyf59uyGxCCUwNDGySeYNxttgvM2MkZFhunt7WLJ4YZBCdQIjmpwcP8GiVfN53h88RxDK0+H9gUjFeCw5gigKNpIbz6Me9Uhuv/F2Fi1awHlnrxGeMJ6kq7eKG7D0dPfQVx2gUqoSlRPmjo9yrHaMRz7pQmFij9YCxmH8YM3v33bQl7pips2bIZL+wFJrM52merrJ5q7JCRJTLsWU5q/w60V2fOXylUg0KxauoqTKNNMmJ+vHqExPWLgmCNbZYq+rNGA9/csHxMH9B3xf7zSOH0yZtjQJPI4Hee13Ks74M+HF1Ezzab3ArRa3Nicq+Axf7ON8mPIZ/tK1RDFk+8ujyT0IVQr3rYXddx737/zbf/U3fftW9m3ay5J18zjn8Wu5be8dTIgMrzXOOQw1nBxHyJzUNHAqw8eOwcEBukrd1I+lqDxGyCD3uvPgRt77kbeFyQMmR6scTY72GQmgfYRG4zxkHlQkkKJMqdLL+nUPARtE9aTwTJs9yKGRwyR9FVxVo/rKRANdJP0JiJx9O/d63RrOXYcoL1FxFY7tPM6GH9/m99y01zcPNEKDQ3F+jHPhdAqCnnXR0CdcjrCmsGuJQZE6h8AFVZKCXtq3XIq+vj66VQ8yFxyvH+L2A7ey4OwVzFjVL5Ch8V8LsHmgeAL8+d+9nH0ndnPnrRs9BrSLkLbYWxRTGR/MOPM98CmQp2VWpnriU3a47YeEgjy3QcKUVi+rJ88dcRQRC01a96hIsO32w/4zH72CiWN15k2fy9/+4/9jYFUs9uw94Resncnxg6O4xDN74TTWnH0uC5fMxzrN7l0H+PY3vo9OJbZp6S71kMgEoQTD+TG27bqLdeevYvnqhQIJOlZBv1X40CnkC0F5giijlqFneMOdWzgxXGfF6nPwHrAalOGDH/4Asq5Zv3w9s6bNJS6X6epPxMEjdX/kwEFymzF91mzKcUw2apkYGaM2MkFJlMi8Z8ttm7jxxhv9wOx+Lr38UoFuaV87jDPEUiMQOOMCUUYKbG5wEoSS7eZ6n3uED3sBfxC/dP5KIltiotHg17ffSHluxOJViwPdUoLwBoFERxqagIHpa/rE1u3b/Mqz14Vmi5hQg3e+Xf56MOOMN2Bxb/vZ8GSBeyszFXvGKFCrcpMR6QiBIo40YVMGiRQc2zTuv/jRz7Ft81Zmz5/F33305eGtE1i0elBc/tzf8fv2HuGyJz6WhasGxNTM8YotC/1Xr/oaKi8jXUgMNdOU8XScAyd3U66WeNd73glRiA88EknUvvmtcwhFoIBi8V4RK8gtjNYFx8aC8UgBea64/dYNTE/6ueZr/85f/clf0z19mqABy2cvEbs2bPUzKrPYf9cRH8cxvpajCWn38eYYY2MjeOGp1cb51fd+xYETB/1LXv5SET6KIJIRuTHEOtSN29l+5dCymA7oBZkQxImAFNxB+O7nbkOm3ZxklI27N5KblAFVQQqHKNQ+w2RE355B3JKglWmZTb/ezlN/91HtiYloV8wF7nQjncGYwsTyp13Eu4VWU7KoxV7XA2mWksQJHtA6Ch1LSHC63b/6tn98j7/j5o1EUUTPQJkPfeHtwikQyiC8hablic9+VCuKDEelPCZLiVWJTZs2oL1GuxLT+qczc/p0ZAT7juxk1FTontmPECLI9sgihSZEexKCkhIvQjwrECgBjQn49L99EiurrFmzKmwlPMRKoI3kxPBJ3v75d4hvX/Utv2juYj8wMIDWkoc97GF0D/YKUSrC0NQxdOiIz6xgYFo/TuQMjxuq3V309vYyd+7sIOhOIHcICKIFUxZL6zyyNRXQCZRSYcB2ISP7jc//wo8f8sRRlYPjB9m0YwPrl61G6gxnmkVoEfINxoX+4F03H/FXfvJrLJm3iundc6EWpjigmJKd74TQZ7gB/8fwp+sVt9HKNktKcTmUTSzEqjBupyGFY9uH/Zc++zVKupeV69fyx6/8feYsHxTEYHwa7qO8AXGQZvQ27A+FBkiJ47AIxKaLquvncY9+KtIphsePs2n7rzk2dhCJ4cTxUW655TaWnb0QU/CpHcUYE1dMpMdhXIYgxgtNpQzONBCiyfnnzghvWRhCT9zNugvP5trvXu/nz1nKtMHp6EjQM6Ob8mBJMKhDlkwLOAJ9g71kJmd8YjSIw3tDnqdoLSmXy4FVVdTCp6KV45IyJCJyY9pjaOLCe379n2/yjSMhO3X05GF+edtP6R/spVwuM94cZ9XqZac4UK1D+Lx90z6qfpCDu07SpQdpDNX43Ft+4LuXKp7+R5eIIDhmebDjDDfgKSWh02h9p5MNxD3+rcA7MBaSQvYlHXckZbj236/3X7jiS3R39ZNZw6vf+DfMWzcowthegxIKYzKiKBivzZqIKCSlirg36O00YVoyn4sfeil2wjOR1di0ZRMTdgzn89BLkcFXPv9VnvfSp6MK47WF9xUi9CU7kaOVCrI3Ljw/fbCHgel9/Ou/fswL4bnhJ79gaM9hHnbuwzl37YV0lXvp6u4nt56u3irl7oqgXwYPJm1YqCoSO2wRHuI4JkkS4jwG78myjBMnTkw5px5B0TtdTP9zxbn1Xk3mEYpJDluvO+6P7hilZHupNYe5fcstRFIya8ZMarUa5d4S/XOrAgU2MwitisUAyqIHM6HwThP5mIHeAY7sGmL7iSGe/oeXgPdFf/f9fQ/evzjDDZjJ0FkAojUb8D/aE7VUFMPvGAeRJoTLOTSHNK9541t9lmWkwDOefTGXP/8JwgvInUN6SYQmyxxxXAGb4qUouoqKGUpOgquG/d9O/C++uYHYVRkZH2P/sT1kvsZYcwShPS71VJNelK3yrat+4S971iOFioPXbbXQaS3xJBgculBiFB6e9ORLOXLiKLfedhv1ep2ucpXzH3IhcwbnEOmEcrmCTkLCSWqF9R6lwflw4wtrINLkTYP0Em8gbaQIF8L3rJnz9Oc8Q1BEAR6B8y70TvtTy0bBiMN4F+1jmtvwP/nKr6iK6Rw7eZK7Dt7OhBsn0YrEC5KuLibMcYjANJvoUok8d4HK6eCmn99K5HuBCJPm1CaaxD0lBvuKgeZChOkXD3Kc+QbcRquE1Np8nfbRWrVMPyXh5QPJAAvXfOlaf/21P+XAnqNYa5m1aA5veOcbWHn2bGEV5IVouPKBnBBHMnQX6gTjHR6BxRO3BpPVId+F/9T7vouvx4zlE+zct42R9AhjdpiorMhzRSKrKB+jXIkj+4+FyX3Fsba4vt57vABJhLUhCy0j+KM/fhnbd+4mN45Nmzez4eY7mDF7Bv29Ayjh8d5Rr08wMNCPpdDFFSCVIHWORMdgoBRVaIoUlzsUijwNQvOLFi1qH0urBzo00gdPLKY0LEgZPrcWMSPbUv/Lf9+ESrswwrBz3xbGzQhO5MybvQCJIs9TLnniY8NNWI7xDqIoREFDe+re5xLtY9I0pxSXg1SYM6xctaotzeNxCPkAuoX/BzjjP723BVmA4oLiMdYglUCgcKbQZ/ZB6Fu1M56wdeN+f9UXv8qRQ0fYt/sAWdZk4ZIF/PXf/T9WnLNYtOWOPSQqajvv1j1jseEdhcRM3XFbSPfhP/bur1GxPYw3Jth7ZBc1jmMrdYTJqDcyhInoi3pZtGgxJ/NhyKcIQ1OMu0eFbC8Cj5wk8AtYumKFWLokcKD37TnkZ/TPQhURgsChpEEqi7N1PAKVTOo3xzIOSaG80FS2oIRGSom1jjyzLFg8b3J4t5raokBbdjYIJhTbhlxCDtde+QvGdnmki9l9dAdj+XHiSDAwMItqpZv6RB0RS6wwbWaXkJM5qcP7jqCFxluHlBItJNZkWG1RkW5dbISIebDjjDdgocDkHh0HT2VsXkjnuDBeUytsMVBLKYLA+9b9/u//7h84uO8g3XEXWZry+Cc8gWe/4JmsOnexQEGWm6DwTzEmpS0x7chtitYaJRQCSWYCq0kBpHB8h/effvtXKKVVmmmdQ4f3YlQTXYG0Vsc4ixZlkqjC8oXrqNdrlMplzlm3NuxvszoqaaVaTwsTW7pTfsrTDn7wje9y7ppz0CJBWolyEuE9SdGg4FvjTvPiZVoLmYWxsbEwQ9h7ms0gOJ/nOQsXLjylb955V2xTRDEhJRRwc5MTF4sAO/ATezMiuhlNJzh0cj9WZpRVxIy+aTRrYdB5M6+zdOXiU7y7KI7nyL4hbO4oKYX1Oc4ZkrLGxoq+6b3twW/eTS7eD1ac8QaMCKwkEEgRIbXC5Bk6knhn2kaMhe2bDvvXvfYNHDx4kFp9lPWr1/Ccy5/BkiULWfPwNWHWTnGzxlEheodHSQ/S4ot4UuuCXikEykvKBFaTqcHYEfjul3+KMiWcsRw8uJWkqhhvTNBsNinpAfrLVQ7tPcCqVatxmSZOKuSixoKFswPPWasiizX18hRDspmyw/dAnvG9q7/jB6pVtJNIq5E+oSSrKBtDLohKMcIJbNOiBtRkws+DTR0qkuT1jKZNEUpRb9YZHhtm2owZp47nFK4oJU1mjjKbUlYJNCDbgb/iHd+GRkwjGmXj7jsZro8QKcmKBcspqYR63sRFHlGGnPTU7KIHUti/8zAYcBhKpZh6rYax4MuWcjVp74Ye7AkseCAYMEXipOicwQm0LoWuIRHR6o3btW3I//P7PsiRI0eZPXs2z37Oy3nuc59WuBIPymF9jhAxoshOCw9I0+5zFW2JChG40UaF5FdhVfkRuOZT1/n9W4eQdaiPjiIiR6NZI44iPIpmJphZnU91XhVpw+EZDI95wqOYsbR7UoNHqiKu5LSum6L23arhaM22bdvornRjUkfUX0HGJXILzTxHppq4YsmMw6Q5KldgoDZyEpdbxoZS73PBSGOEWjpOzdQZrY2xcOlCZi6bGd61zW+Wp30XlFQSiBVNuPYrNxKbMiqJ2bRrAxP5KD39PSReM613NrXRMWIdMZqPICqe2YtmF4PDZZvxOnYAjh0YIaEH7z15nhMlEZGAETvM2kfMEl52vG8LZ7wBB1WXcIelTUuSFG7UyXBjSbj04if77uo0Fi5czJ//6St49gsua/faepUX7XIRiuJmVOBFRqFjWoSautgIOpyzyCi09TV2O3/XjVvp7e7jhp/dwbH9daq+l4n0GNY3w57NJZhmDqlm/ZKH0Gg0aJpRGvVxKn0KI+pc+uSLi4b9cGBZlhEnp16eVgPB5L/C9y079mONotzVT640E3lOVIqQsabSWyZ3OZqIiYkJP7plDKEded5kvF7DOsHRoeMIYHj8BCMjI4w0h1m/9uzQGlQWBTusPbkM6yzSSaQUYZGrwa+u3OOP7poAbzly4jAjjWF0okgnmixfvh5MQtZUeOeIY0VDNJi1stx25nluiZ3iwI5jPhtxVFSEkkF5w9icFMPStUvb4ganSKE9iHFGG7CnNQlEYawvjJfJLwlvee27/JqVZ4NX/OkrXs7y1bMnG+VVyFybYk/X+hu8x4uCa4sukiytLE6QNMXCoa2j/rPvuApdT4iQoQdY9DA6cQIiiyrFOGMxRiOdYsmcBUzvm86Ok9upp3WSXsF4fpylZ82nZ7YMouyF7lScqKILqhhV4qc2bUwRNBewY+c2ls5dQz2t069BVRRGZtgo5fjEUZpZA1UrsWTJEmZOnyH27dvjm3mdVQ9fKxCwZkpI/fMf/cKvL61jxpwZUApZaxd2u8iWhJ1QIQCwQA7mCNzyi40wIUEYdh3cQbmnRCNr0N/Vy2D3dFRexllFlntkSTFr7rRTqn2yoHsN7T9ByXchvUahMN4hlALlGJg1EI7Hm5B0K8a+PpjZWGe0AUN7uAJCerxr0SABD09//Av9qpXrmDltPi9+yQuYt7xXtEoQgcjgEDJCOocVDqlCHjmQKJI25bLtJqawQ/w4fP/rN2AmqlTkANn4KJW4RKMxgRQpVioyK7E+wqHo6x6gr3saxkwwUjtCppqoUsTSNXP53T+8HLoIDCyhg4fDoJW6G79btuaLFJ746q98yUvboCsRTOuvoOOc8eZxjhw7yaKVj6J3oEruHbMWLxSlrhBhLJq+WLR1tUSRBNQCn3ke9YRHtjR1wgyiNolysn2wLYLQhNpu/De/+HPyLMN6z9Hjh1HVmGZaQ3nJox/+GMaPNckzi/OCKOpmNKtx4fpVp8jxaCWgAfu3HSQWVRQR3guEUDiXI2LJitUr8AZkySO0CPW8ThnpzEarzKOFDASF4sEXPP0PfblcBel5/u89m3kLeycbDJwpkrsCnEAK3a4i584RFbUaZz1KKfAWS7hZVJFoqR+DXbfvo9fNw6cRJdULPsVaS1KNGK2nSK1BRQib0zfQy6HDe1iweD6jE8egX9FMh3nBH/8lM1b2FJnvDBXHKKmKPJNDiNas3UlMJpEciUqolitEGo4NHWLjls04bzBZg/MuWMOah58liERoU7Q+NG6I0LTf2keruNjqJlNGKwQJkjBBQsjQgun95EmfgPwYfPOLP+fgtiFK1Zh9h7czcvIESTXCS8+6Veupqh7qzjKR1RlvTqAqmqjUxdyFc05VhrUwfChl57a99JhZ6EoJ4TzCe7SUNKgx2hxhXmkavqgwCNmKpR+8zQxn9Ccvqgmhh9QU4i8Onvm45/ms3qR/sJs/ftULmLe6X1Cd8odaY1zo+mmxEVqkhFZCRQCqNehXEGq9MswdQsMvv3Oz78276BUVIqfwIsLIGJFUyXNJohNk7hFGhYZ82aDSpzh0ZD+qFFM3dS5+ymOZtaqnPTAtjuMgwQxIVKFDFY7H2mA83lE0QUuwio0btlOtDICK2bN3L6aZEouI/q4BvnDFVbzzDe/wh3bs92E6oLibnHJr4cry8Dlbz1uXImWhiV2E7GFIOSFPYOHf//VHfmjnCMJFbN+3k1w2SRJLKfYI7Xny5ZdzeO8JyDSNvIYogVUSpyUN32x90PZB7Nq8xysRh3NpgwSvRuJ9jqxY1v7OtGLtUgVltaNLeUYbMIT9UDA2wMHXrrjGjw2P0dvTz9+9+m+Yu2imULEN9/vUEFiKyW5hcWq1pHjl4v5QhdVO0gWxcGTvUXwdIi/QSiCkxzqHlwpZ1IgjoamUysybN4+7Nt1JX38XMgoi6418gic99XFFwsxNKoJM3cMjaZFDlRLkpijitrodhGD7tp2US93s2L4Taz3d1S6qcQmXw0D3ICcOD/PlL1zFsf1DuMxi86BM4oxtbffxQBQpnDOB9eWDAol3QfcrJJKyEL5bIIMfXXGbP7h9CN+ExkSDRj0lyzKqXWWEdDz56U8kKUdBltdDrTaG1DnWNcnzBqvWLm93byGABowcGUGLmCiKikkaoIQgTjRzFs0IHG4fup9aHVsPgFv4PuEB8OmDPCvAXXds9W97+zsZHh7h9W94LYtWzhZJkgAy1INDBahNqfRMVfTIkRgiQLdqGq3w1YZ9X4RDpJ7aEcPO7QfIHBiRoaMcqQxSuKIBQSCtQAlJT2+VsbGTDHTNIPIJjVoNYxs87ML1zFtWEVM/xz1dDkEwXOsskY4CU8oYjA2dOAcO7Q9ze3H09vZisxwtI/q7eol1Qm93H+Mnx3nbm9/hv/X1b3mlNN6G6REmtygBaRpqYVKCIA/lMisRIiY3EociUgpvHGTQ2A83/uxWFBG5bVCrj9Bb7qakqjRTS+4dl152Ebv2byYXNbxsUCpLStoTMUF3Ypk+u4xrGaIBIthw+2ZMllOOE5RvCQgCeKbNGmxfOy0jhCv6tR/kOOPPQJjFC3nq2L59O3FU5unPegYL184MnYHOYYVFE02Ga74lmeqLDjyHbO0sT1EMl+2bph15SsHWO7f7Ri2nv6sPL10wbivwUuFFHORkvacUaaKSYOuOvczrnQ42wbgcERmmzajek9s/FR5cYbgt5NaglERJyeY77/JzZ89j8bwl5LMysnpG1siQUhKVYhYsWkipGtMz0BOmFmrBHTfc4c86Z70glkShQ4FKEiNwWJOjlITcgNKYDGQyWaPVQjO213Plx672yiYYCydOHkNIictB64TqNMXDHnM+PYsQx75xzHvh2H94H3EX1OvjdPUmrH/E+YGSqsTkcIcUjuw7Tq+YRymJcM1Ao5QuxwlHuSeeXN+mdlE8yHHGGzAQpgtGGiEEAwPTOPfc88KqXgpN4pLJ5Far/00gitpmWkwSjAqObyEF4YoNmpxSqXBBn/imn9xOTJlyXEG5EPYqb4lQIcL0mlgrStWY0fowR44dYNngYrSIMNpjdc7681ZOXRXu4VMVw8FES8fLY7xDqZDgamYpt956O3NnzGf2wBwG+wapVqsMDPShkxikZfa82XT3dYtkoNwOfcdPjHHgroNeeMm8JXMFVcLe1GYoLUMbZMH71kGkkswYKgXb6sp//aof2d9EuDInj48ghUZISYwiVynds8tc9PiLSA/h9+w4SNUO0tvXTy07RldXJYxFkaH84zIPcVg477huj9euRCRLYB3COqJI46VERZJqf7nFocFP5t8e9DjjT4NzgfZoM8PWLVuIdYIUOsjT5CG0Fq35Aq06ryrKvbjJiJpWYcaCMG1BPOdCrdkX/XMjezO/5c5dVONupIlQsgo+RjiNRKHQJDIhiRJ0rDh28jAOy6y5czEIjg4fo+brXPS0i0QYUD0Fp+dkCpZS+Ayi6ARyGBxJnPDCF79ARGgGKn30d/XS292LUhFxrOkb7MNrRzJQDq9VJN8SV0KlmjiL2XjjJn/iyMmCqNJSNVEhWSBDnzRAJIMaxshu6w/vGEKkitpok3KpShzHWJujSgqnMx771IvoX4Y4sLdO4rsoRV2Mjo6TW0fT5oxnTZavDiUkGQmcC+f1wO5DyFwTqSBaL1ozzJB44Sj3lNoLnjj1gj2occZ74FYyUkUaLRWRToIAuyjCP+/xQrTn/k4NWaWXbbJV1nqsMOr276hW5B3ETLdu2YVpOAZ7BqjIbpwXeHKkaiKwGGeIFAifUWtOcGJ4iBmzp5E5S4bj+PgJlj5sWchDSTdl4kELbtKQpzQReO/xUgRiCdDMM8oqpl4PY0oqpSqRiIhUeL67u0rf/CJrW5S+GPXUTk742EZkjYyf/OAn7L96n1+8dj4vf+UrBDYHmYBujUhVoTHTwchO+Oqnvh0a7VOPyXJEBFIIKtUSx5tHWXDWbC580kqBhV/95EZ0mmCMpZR04UuSVNWRZUHf/IG2eogq1DFdqhB5RFdvF1poSpFut1EaDwMzB0QuCjWdTvTcxhnvgSGUdfGgVERfXx/1ZqMd9woR/O9U4/XO4Vq6x1OSIR5zSmY6PFawtYpQefeOvZR1hXLcRRLFWARWCYgCn1oikFLSJOfExDAj42MgJY28yXhzDK8dT376k0L2GfFfciItfWZZzDv2+KCI4eDFL30huqwxhZxNJarQXeqhr3+aIGfSU4166iM135hIMalh//791BoT5M2Mn13/C/7yFX/u92zf623msN6HbLk1gaxm4PMfvcof2HoM1/CYzFCplnBYrLV4aYm7HC97+e+CgJH9TY4eGCJGMz42BsJhcof1jhlLZjC4orVuFXK0BvbvOoCWJSIZYbMcpSLy3IIX6Chi+kIdPK9w4Ewop3UM+cw3YOELzSgfQr3+/v6QmrpHywiZZaGKvtrWze3Ak+JavXZIcHkgP3iJQ4YaqoNd2/cxODALhMOqDFfOyZMGNTGKi5vkrobxTUg8+48dwBjDtIEBnDCcGB3CkpLldYC2gsfdPxSn3Jzee2Qh5aoLGqco+ipWXrhKLFm3iH2H9xFFESazDFQH2yUX6sAwTByb8KPHxsiyjNH6CDfc+Qsq/WVUHHHy+DAb79zCFz7/ZWQs8UqEMS1KQx2+9ekb/LFdJ1HNkME2zmBcjtIgIkh9gyWr5jGwVAkMDO0f9tIAziJVjlQW7xzGW+Yu64cYbJTTms18cMdJf2DPQcq6gveCcrlKvZmSlCs4qZg9by4tnQRjQ8ZcyLvrYTk3edGNuRch/wcYzvgQ2hjaKhbbt+yit3sWi5ctnlQubOMeLLqo6aIgJsJiyW2OUAIZtTmXgd9gA9Nj26YdzI4Xs2KVppmOk+oMKzPOW78GM5FybO8od23bxlB2nLprIrVizZo11I9m5KaBVJYLLngIJgOVnGbAU6iFrX+3Q/9CzkYQ6s5T94BLz10uli5YzlWf/oo/a+05HDtyjNFdI76rp4r3PvCpMwXOo7XGeMUjL34kew/t4cYNv0YR4SRceOHDQqRRNFQoC6OH4Ppv/oJkrExXOaGeNohihdKazGZh8RSeF7zghW2NuX2bh6joLupjdRw51ntinUCUsmjZfLwE53zYlFg4tPsIWd1Q6i2HqMZ6unt7OTkyjIgdc+bNbwv0a6WLzn8P3mKMD9nq4gvAWlt0pz3wccZ/Sh0RNrAeDh8e4uSJGmefv0Qgiqb8uPURW6LtpylVaoqpKxKtZOAfF5KzmcsQMkYhkQZO7Mp9Y8Iw77y5TKiT9Cyo8NBHX8CyC7sEBvb89KT/8Y+uI6lWGZsYIxMZcbmEEholM2IJiXLMXTwQQshCTuRufKJTvG8wXiFCKJ2nDi1ke2TJycPHOLjzkD+49SCrlq9CywjvPXPnz6G7v0soHbxmPmG8zSwjIyMFWcNz6223EUUJ1UoPJ4ePMzw8itaB/Y2FA9sz/9UPXYNulOlJevB5TqVSIjeOPDcgJV47fueix/Hx93+Riy66yGd1w9Zb93J870lmTJtNnjqwOcqByC1L5sxH5CBl3Ba/K4kqiS6B92Hqg8s5MXaSrr4qRjbxomDD4clMHmRtAWtztI5x97IPaTablEql+/sW/Y3ijDfgPM+JVMSmX+70PZU+Bmf2gw6DDaLk9I/n2/8XUzm/UfHvQsvV+TBiUxdhqy96fvduO0TvQIWl6+ZyyRMeQrQQQUJ7v33dz66F2HF8dIiJ5hhJOWHutFkcOzFEkiUIb1m0eP6ph/Of7ONaXiXPLZFWQTcqh2P7jvpvfv0bSCuYN30+A92DdFd7GBycjteOnoXdghLt1rtExYIm1Go1X1XdbN+3I2SH8xxrLbm1nH/++bjcoXV4jy985Csc3TjCrMoMzNgEcawxqSGzlkiX8cIwe+4cHvPoNcweXM6vf3Ez0sH0ZAGit8zBA4cgEhiTU5aaPE6ZNi8W2IKKXoxe2blpH8JrSuVySEpGCh1LGraGpcH0OX0AIZehE9K8SRLFoRuJEDoHKaAwqUGpkBh8oBsvPAAMOIpCsXLH1j2YzLNo0fw2p9f71mjQltjd3ZHmNZK4DEa2a8RShPlGqthv4qBxAO64eQt/9MoXccFlK0T77MXh+ePbU79zx166ox6azTpJEnNyfJhzL3sCqiEY2TmCN7Bm/ZrwxoLQX+zvjZMwyYEOIbPE56H+eXjPIf+9b30XMpg7Yz5V0U1/eY
EJoyOjjJn6cywsMS0JXeoQFprgpLs2bWPbZu3EqkYqKETTSOrsXjlonAkGXzlX37sD20eYiCaRTphqcQl4iTCNHO6S91kqcUhOWf9+dx58zhHd01QzQeJlaI5XmfO9MXMGJxHLg2N5jjjJ05QywWvfsYH/OCiXpasXcKCBfNYsXAJB3YeI21aqj3dnDx6giQpU+ouk5s6Ks6Jy5OnzHnQUYVWRBXG4gSP3DJcIPRTxw98zawz3oCDDrGkXOrGGkeWNyEDUZ0c0N3KVAUne+psu7iYyiBaNEuKyNYFEgcZjO3A//rnm1i0eB5L1s4KRhFTsB8dWMmBXUfIGpLxvE6e52R5k/7+XhYumYdqCsZ2j1GpVFCleDLBdC+Y+pRSAmM9URTC2u0btvv3v+t9rFi8nIVzFiIMJEmMdALhJZVKgvGWuKQgcsUeWkEJrPREiWbDpjs5duwYQghKpZhDJw7z0t9/SXsQ2fEtTf/Ta35BlWmUkzJROSKJBWNjY0RRiWqpm+5Ek3SVuP2mjSS6jKqXiVxMblISHSFST54bXOQox12Upyc4ppPRZHTkJJt/tovb87swuaOky1gDBw7sxzQzakMHqfR10TNQJkk8s8+LBQaszJE6oZlmVJMgbRtFrQglbxtyuK4PfOOFB4ABt5ret2zaireSFSuW0QprnZ+UZp2K0DIfkDuBcRklnSCVCIJzrZW8CTdctdP/5Pu/oGsg4fdf9TxRWQTEKY1cEBf7Ywz8/Npb6WIaY2NDRMQkMqM+MY4qE0gSQFdXDyP1scC9LjyjmCIjC2GPPvU4jXXEKgw3EwJ+ev3PmD1jNl2VKjhPHMcIEXS6nHM4V+g2Z+CkRSrVrrkKrTh4eDcjY8O4GGyak+YNpHQsWREE7A7dMerf8Kq3M13NpT/uI1IaZx1ZrpgxfS6JTvAWkqhM2lINaTgSckqxouEsAk8pKpNnaVv2NZcSRUKSxwyIhC7ZQ14xjDbGEUrTNzfm8MEjDPT0Mjx2AlfKycZGmdfXH45fQ6Qjch8WLPykrE6apiRJ0g6hWyU1a+0pXvmBiDPegJVS+AaU4y6kDxcvpKZ1YPK0jePUAWe+KAtHQhEV/bc4kDYwN3ZvPOyv+dz38KNdLFqymCc/+yIqcwGVYTFEUYLxHqygftSxZ/s+pslZwe0DsdLkIsL5lEazTjNvYqNAOGk3HImCHTglhJ5aGZZIYiVDGC0Em+/Y5r///Ws5d/V6IqnRQuKtC+UjZ1F4pIpppo6SDgPS2g3TucDanBtu/hWZzxFTVjaJYvXiNWDgsx/5AmXTRW/SR1fUhUdS7e9jopaCSMhSRxIl1GtNyuVymE6hYrxx1BoTJKUKzknGxsbaz4fGC1XccDEIR17w1rrKXZw4MUy5u8r5Zz+UvN6kUilx8/abmFnp55wLL6bVbikAFUhi3Hnzdr9pw0bKlRLe5zzj2U8TyoctSaSighdwb8Y7KUt0ap/1f4DfUuWPM96AW7z2kiqR1nOaWQoljfHppKKFcaBinCAYnQCBDb23zocRKEVGVAI//Nad/rOf+jxzZ86mv1fyiKeeS/fq0O0QBNY1FocWGiXhm9f8wEdKopTD+1DCsKlFxYJ1a5bzi+t+SUqKMYaSyZEC0tAv0KpiBcNtdQ3Y4G6DkWlUUTbasWs3/X0DSBTeSiIRUdIRebNBqbebHQcOcOjWI1QGqj7qhic//5KiQ0NgGhmbt270QyeOhjKOseAENnc87/LfZf7CBeLrH/yhP7ztBNO75lCOqzgLOoqp1RpomYAD4wTSOuJSaMxQyuFMEyEryCSmlltipUjK3RibY1NDT3c3tTTHa0hljYZqkKqcGbMHOHF0iJFtQ6xbcDaykRDJCmow4cTN38WcnMDHU0zMBRWkt73+ff67X/sJlUoPcSKQwvKFD13ln/Tky3jCZZcxd+2gaFFHnbAIVDuCaZFBWhpfUxPYp7RKnz4s7562PL8FYgJnuAG79qe4/dbbEEKwdv16PBYhVeA6ewkm8KmkpsWKpuA1QV7IrKZwaM+o/+f3/gtHjhxn/dp1nHveOVz61HPF5H43iIl7cpxx7R7ky574BLHxh1t8rTlGlEQ00iaVShdjNmNwcVmsPmuVv+WHu5Ba0FPuxjUgLgcd91DrdeiWXGtQFQg3mQMhHbmxxCpi69bNxd5O0lXtRYoE0/RMmzmNH/zwOr7/o+tC1ldYMtfga1dd5V/3+lezaOVicfL4CX/9j3+M9GHCvbAaaUokvpcq07j6Qz/2N/74Nmb0zkXmJbLU0VMp470gkhrvPLFSOOFRSpPnOUkUQ+6IdBnrBEaEmqzxhjzPKKmISncXY7WwbXCRJdXjDC7o5qyHX8CSh5XEB175Zb9g3jykjynJKvV6HbokxudMmzmbzGftu/SuO7b4f3rDP7Fv9xArlz2Ec8+9gHpjhG1bNrFz63au/d51/Oz6XzFjzjT/Z3/9ZyxYOU3IONTbRJEwNCZHxwrr8qLZTN2zcxWOyQHxpz93f9/3kzjDDTh4UpDcvuFW+vv7WXn2UuGFwxeCaDLNUXGCLFQ7dEsHyliEDi2G2+885N/77vewZ89esixj7tw5XP7sR7PyvKXBg+XFkKJC5tW7iNaAADwMLBTMWTSD4zvH6B8cxJ8YYSSfIHceIhicOQs0GGfZvXP/FOZYwX0QclLv2cvCS4TGBbwj0grv4cD+vYGkoBK8i6jXPCNjY3zi4+/G+BxPznnnXcDsBbP40Y9/yL49e3nvu9/PW9/yZv/db3yXRJYYrY/hvSIRVYaHU0p+Bj++5lYwnkqpF+c0WsXEpR5yJxBWBFF1n5E1J4ikCnVoBMIohKkSqRLCp2HkivREUYQTHu9D84KuSlycMm6HmLd6Jhc/9SGUFiOG7kr9zj07WdC9Gq1jbG6JygIRewQZzfoYM+ZOBwkbb9nlX/vGN7Fv9x7Wrl7L37/mVSxbNkeISrgMuzft9bfftpGf/+QmjgwN849//Xbe94G3+RnLE4F0wfXKMHzcA0pGxfIv20Ikp46rLb6Lu2+9Jn9Tcn/vsM94A06zlERGeFKMz0AGxYZceiIhUUnSXkVbHhMLmohdG/b7d73zA+zfdxBjM2bOmsYb3/QalqxZINrqdkpAickkkw8O0vuwICjpEELysj9+Ae/6x3+hXOpGjtXRXnP5Uy4HBwPLlJi5cJbfu2MPw0fGOLFz3A8u6hYkjpBjEuE28iHfJUTRRCFanUiw9a67/M4t21g2fyXCS2wKWZpx8023EpUr9PeXePHlL2bJyoUk5YTHPv5iXvWqV3HXpu28/nVvZc6MmeTNHOkrHBsaZmy4SVepH5mXSUSZpBRhc4/1El0tMT5Wp6fci/Qek1nKSUyep8E4vSGKyljjiVREmhmkNmgVJhp6bxFCkAuDLGlqskYqT3DOxSs5/2lLBeXwobYd2MpErUF5elcx4cJSrkQ45amNjjMyrIlKio237vX/+MY3cODQEVauXsPnvvIpMTVy9caz+OyFYvFZC1m+eo1/65vfSywT3vP29/FXf/tSP2vFbEFkCnpsUPpophml5NRMtbjHf7SW1slge2pq5d5H2P7f4IznQidxJagaJmFch8tBSYVEkBd6VoH57oLFWdi1YY9/1Uvf6D/4js9y5OAJ5i2Yywc//H4++5WPiyVrF4QRotk4xC6UibzBmBxrTHsUCD6wwDxh0ajOR1z0uItJyqVAvtCGqCRCRlxBdSChlo3TVxnkpz+4IYRvTiKMQ5gcUQjJ66J6JQq2oHAeLGy7cxOxg6pM6C11MXz0BL+64SZG0glGfY11D1vHWReuY/aS2UJUFbn0vP/DH2FsLKWcDPAHL30VC+auYdOd+xg5blGui7wmkLlHWY80ikiGkDnPLH0DvXhyklKEMQaTg5JlmpmnnhoyHFYb8iQl1RM0GCd1NXRZIxRY5XGxpK4zyrNj/vC1TxLnP3dpIJckYDRkwiFVzLy5i8hzT5IkeO9xuSFNG+zfu59rvvk13vL2N7Nx40YWL17Ka173ekxLX18bUAahDZk1eAXrLlwsrvzGh8VY4zDNxhive/W7OL59xGN1a9Ay3kI5KYVls3We77YbnvyaqnLUmg8l2mpi929P4xnugUMWVjhYtmoFBw8eZPuWXX7p2YuFUAJdhKptzrPQHN5zxP/VX7yas1c9golajfd/4D0sWjso2qysIskRtQdbO4TS6ClZW6GK8hU+jMNseNCC7bu2MDreoNqdkJMwnh8PXUcGpi/owYkmaVria1/6Fhc8/Bw/7+wZAq1R0k2O6ywyKS0SSkvAbufW3WhRphR1cfzoCBMjBqEkcY/g3W96OwvXDohWRqw6a0boRBLwohe91P/4Bz/lXW/7Zw7vH4IsJomqKBSxikOjvvNY6yklCXFUoV5vEMs63jmy3BLFGqcBrTDOElVKpKJOlmVIL8iyBvXxYfJ6xuIFKyklXWRZxrHR4+wb2cvvXfp0GCBkk3VRARBw16btRKpEpBIyFJGOSfMmKo45b/WF/HTz9/ngv7yfNM546AWP4g1veB3rWkPnRNgySK9AKSKtyYtzphR8/YefFc9+/Av97L6lfOyjV/Da9/4FKInNDCrRxVbITUbIU6oVrW3vqabZCppPffT+3g6f4QZMoU4IK1atYe/evWzcdDsrz12IxRd7SMLKa2Hv5qP+pS/8UxbNX8IjLnoIT3juRZMi7+0Q2RXzcyVCyPaex1qPszlRpBDCo5TH2iwoUsQChuHg4YPEpkRmG4hKjbMuWB6SmTE86YUPE9df+yM/djylv2cmX/rU1fzNu/84NM+Xg6c3xqJV1F7XtZDh8+WA6CKJBzh0dIzuskbKhE07NjOwqIQsNyYdRqv/V8OeDcf8lrs2Iwzs3LqH7qSXShKjvUB6g5IhK691mUhHNBsGZ3OqpSpag5cWlCVjgrE85/jxE6iK5uTRESayGs1mk7kDcxk6cJTp1X5m9s0mSSIajQZ1kzM0fIzBOd0sO2s6VAgeU4AzGgXs3XqI2dPm4NKcJCphc8DHJLqXSx55Gd1zYsprBMvOW8Tv/d7zRaue7YGmySjpuGDraIzJkVGEE6EFNDMpb33v6/nA2z/Lvv2HOLDjkJ+3dLZQcZh55S2ISFIQ4WnvceEeeXuTt8npQWsnC/2/8imWrljENd+os3PrzqAi6dOg+YSCJhzcdcy/8hV/RU/fIG946xtYtKZbTI2U8iwjSsKcWlmEWg6CxGohPK5UDD4MORM4lIrxvshElSF3KTOnTedJT3sm/csiBlb3CN8iamjom1ni4IHj9JQG2L9riPf83cf8S//s+Uxb2ieIIBKhA0oS+L2iRfgHvn7Vd5g7fT7lvm7mzJnND35wLavXL4N4gje97rU87pLL/PN//3kC4JtX/tB//d+vZu+OA9BUzB1chMkFMtcgJbGIENISSYWUEqEUjaxBpdwLNufk8BhSGayr41SDQ8f24bUjkymPfeTjmSl6WbV+NatWrGVsX40vf+IrlH2JGd0zOXToCFu37GLJylXMmTOTGWvK9C4M972xTbSOUEJDBrs37eLRCxajUfjcUUpicqfI0jEi3cXLXvzHrHruYKCFtkY+O0B5Ip1grCGSBSNLR6TWECqHliiRrDx3pbjs8kv9Zz7xOd7/z//Cez76T9AEkqlzlabsb71sL+StdbD1cxtT50u3nrwf3fAZb8BOWKRULF25gPHaGLu3H2D7HTv98rOXilZt9+tf+YH/+Ec+iVKKD//rW1m0unvKnLKQpIgK6p2Qk0FSexpQi+UBRWtfS2p2UvQuCOVZ+qd3sfSiQUE3xeiWULqIZMJzf+9yXvj1P2PN0vMRLmHnxsO87lXvZ/7yOf4PXv4CZq7qClVbAZGgPboED5Et0VPpo7scc+21X2f5ioVUyxbnyvRXB/n2F6/lhu/e6W++5TbKSZVYxXTrAZz3yKaiR3fRVx0AJ4iUplKNyW2GlR4hg6TseO04ppAhqjXGMDRYvHYOf/iHL2bVOYuZuWp6mwPubEgPfP3Ht3nvNOWoj8hX6e8SnH/2udhIk8sJZs7uCXeZdeioIJbknqFtYz4xMNg1SEQMOsLn4YwnSZVc5kF5kuIayeKqqBAZCXToV261InlIpMZi2pRZJWHJ6rkcHd6P2i3Yfedhv/ic2WF4R5snL4trFJo42iQ5N8niszYIDOB8iJL0/Z17nsQZbsBFMkEI1py/RHzxyiv8S170Ut7x5vfwyS9/lLvu2O7f8Nq3MnJyjDxt8KnPfoLFa2eIljiac2ZyOPVprJzT32cqe6ddHywSWqq46gsWzUO0GggkeGEIRAwFpsGyhywTC1fO8bfdcRPLZq1gzrT5uFxwcm+d173qn5i/dKZ/wlMfg5O2EK/T1MZyPvPJL7Js3mpoOK7//s9YuWoJJw6NMOwl82YsZsute+nuHcCPlzl7ycMQqNAP6z0njhyjpErEOqJaLYdJFFLiPEgVkZucZqNGEsU4nzLRGC8GotWgbPjDv34xs9Z2CzRYW0PFCdYKVKQY2pFx/Y+uZ1DNo6cyHdsUaOuJ44hMCho+Y+6iYgZSJEEqbK2OihK2bNiKz6Cv2ofIBdJJoihC4amlo9jE4cWU0TJi6s506lAlQpKy8Iwh7RFEGDyw7iHLxRMuu8Rv/PWu/9/emUfJeZVn/nfv/ZbaetHS6tYutaTWatlG2Bh88AKYGCPjeMNgJ5mQhBkyhISBEJIwBEhIAjEwJAdCjnMSIITNNrYDdmxIwBAGbLzIsrVZm7VY+9JrdVV9y713/rhfVZdkOeM54oxd+HvO0emWVF1dy/fUvfd93+d5+Nd7f8C7z70FrEZ4Khv9Tl2ahue6FWnsWo0t33jjnF5ILCjhyJulugj14ptjdjiBAYTbbhrL0LpFYv6C2Xbblu3ctP5dNiwWOHTwKEuXzuHDH/4TBtf2C2tSjPWwArQb7HteYxvx/L9y6tvmXkvA0Kol7N9+0L2qmV+qNVkYmm+h0eATn/0z1r/+RvYd3cWxI0dZ2L+AAgMEcZmjT1e5/cAPMAKULxkePkG9Xmfe3LnoWDNenWBw1hoK8TTmzjyXwC8i04ALlp+D9KEe1/FDj9QkrpprUmqjMZXuEsJovJKhHifo1DJZi1DCw0NgUsvx0eMUygF+WTKRDJMWG7zrfb/JwJquLHfbFZcAlHHKrd2bdlqPgKIqk8aKkioBMdIDoSQilMxZ4j4wrYTEWoJyBWLYsvUZlgyuIgy6CGwRgSJN6uApwoJCdBeZ0V9xL7LNPmRF05XweRxm7dR7opp/T+HGG27i4R98jIMHjmRFTYNBkJIiEXhKkdqsxpbd1z//3V1281Mb6Z1W4bobr2XonGXCtShTpKewvmh5JL6YHO5wAjvtrhQCEbhC1e33fV3c/JZ32M3bt+IFPjfceA3X33AVS8+ZLZARQrrqcqbhb8Gecq8OU5/1zcPyaZ/+2XxunGgCqZioj6Gx7H1q1C66qFdohLsgUtyVUfBYMDhb3H3/7fat62/GQ7H/yDOMjJykr282Pd3TEalCSY/JahUTSSqlHg49e4iZM2cyMDCATSQFv4SwAToS+IFPHDeQwhCEkJoapXKJarVKWAjwAkW5u4ujRw6Sjhhq9QZW+EgREmbDEyKFcrmLyNSxoUV5gnlL5/Gaq9YKpFtpPAqtHnrzzyMPPowXC8pdXfimgLBu9ltjiWzEjNm9lOcpLDGJUUjpu+KRBSmKpHEVk0iklYS+R2zBSEsiEoarx7D+3Kk3p8VY2Xrd3QIpMzvgtl2SbepJ3V9XnrdITJvRbZ/esZ3v/suP7C9df6kwOkYpZy1sjCQQsOHhbXbfjme542t38PijG5jTP0BYkJQKZYbWLnMmfL4kNTEIlYW9ebyYhawOJ3BTuwtSWGfWbuBrd3xxKgtJuDaOe8dTkIJUuyTCdkqK08lp3dlXtDO73Yw4u2CEFQShgjqcGDvOgSMjPLlxC4suuhiJnAqi1q7V5BUVy8+bL772L/9oP/QHH+XZp48Q24SjBw5T8AsIK5k9e7ZTFYUhe/YfplwuYycNh0YPEmaFLakFhcBjdn8/ffOmY2SEtjHTurtoNEaZ1VcmaliKIwpVUBw9eZLu7l6KpW6kClAypFFLKFiPOIkRFsLuCscmDrLivMX89/f/5tTJoUHLuSQ6BFs2bLfLFi5hxyO7CNJegj4f30gwMaVSQN1WQcZccvllmQrKQwlJHONaexru/Oq9XP3qGymVKjABRmuksEhP4RcUfmCYdX62uDV3M5hTVlshcM68AiACoYEwK2I2LxD3HNZf90b+4e//iX//t4dZOrTSLjlnlmhv8H7ji3fZ793/Q374vR9TKXWxctkaEJqZA728ef16bJQlIlqdZcanZ6hI//9HxxPYGFrxGzrVLlDbB6TGSovBa5vAkm6cTrkUQill2wrb3piXIM4wYTPl8E7LAMpkDC1AREq1VicoFNwFhnDG7EK4KzcTUmidsvrCZeKeH3yVj33w0/arX/oGPZVuElvHRzHeOIEfBuzbv4sUS9WMcmh0P77ysNqgrOTqK9fz1huvxfME3/nXu/B8gZKaenoc6ykaSUyiPUrlkIGBAebMXoAvA6wVTNbqqIKkGHrYhqHS7axrJpNxuqaX+M3ffgfTFwTuAk/c063vwt5/98OMHxnDM5IDxRHioxI/LBKPpnRXJMqz6HiMRI9SnBYy0IfbfRhn31tU7v4Obhy3ZXzWLBnCaxj8gk9AgTiOMRk5CDXtvfmsKdgacnG9INlaiU+ZZxanvWcK3v6ON4tv3XOHfeqpTfzNZ/6O9/2Pd9qFy2aLPdsO2I9//C/ZvWsftcmYwUVLmTlzJmMTY7z7d97J+rdd3syYQyc1ZOgsi6RoUufFJbFoRUZ2KGy2JzNoMBalCyAgJkF6yhUzUggloA1WSs40wOre8yx2r3WpKGc5e7rmTLQROBGgPIyFO796v33wzsf4tV+9hQuuHBRel7tdHEUEoTvPmVQjPUFEjETh4bN7+wG78aGn+MY/38HooVEqxW4OHT5AoiNkKLjq6ivp6SnTaDToCrq45qprGJgxVxSmC27/6l320LGDpKlzoDBJCkYQeiUa45aJkwlL5q1iy1M7mRiuEhZ8hNBuq6s1QhYxwlC3Y8hCyvxlA3zo1t8TKGgcgMN7G3bDT7dQPdpApQGBLdBT7CFuJBSDIiW/QjEs0BUGVMpQ6bFUZgsaEoJ+kP1ajJtRSt29xLWUogk5suOofeT+p5jTu4SimIWvK3gJTEykiEDSqIxTXJ2y9i0zXY6x78T8TleURby6V7O1pbbCZBRvUsqbSi7VFqUEjz/8hL31Y1+gfjKmLEuMHDvJtGkzqNfraAHd07qIRUT/vD7e8/7fZui8uQJh0DZCee64BgopXLsRXvyEiI5fgYUQpCZFyKmhDgBf+qSZaMzzwCYpQjlv4SS2KE9nUaIv4B1obwoCtEK2cZpA3CIsfY9CocDmTVt59TWDmeIcgrDguh2C7EMlQWHRJBgE8xfPEUsH53Hfd+63jYk602d0cc+Pvz81HdaslDTgc5/8nC0UA5Q0PPofT9pDRw9R6iqSJB7DJ0cxqWR8ZJzecg/VE3U2Pbqd6W8YYO6M+ewZ20caTRKEFmESfCXRxoDRlAo+8xcv4Dd/6zfY98iw/cmPHuX44Sqh7UbFIYEpU/R6CESB2rCmpzIdmSogJAwDlHCvszAaXbOEZRDGR0/EtlypCBUrvND15Gf39XPNNVdwfMckUdVDN1xused7mAAmk4jeGT3uJfabr7hoGoa4Sa4stWFqtZ2qU7izqXHVaK1RSmB0zLoLzxffuPs2zp13qV04cynlwnS0tpR6nAlhb1+Fa976K1xx3YVtMwIuxTFKGwReAZFRxurWZOaLio4nMEwpTDLpK80vXtteSjRtRgX4gWg9dXHafT2nWNW8wXP20813zyU/aA2rV6xkS/ceSsVw6mbGXYEy0xK7xynwkHg09b7wsT/4lD2w/yBDS+fzu+97j3t4zXenbVNw/fob+OmDP2X5siE7cvIEF114IRO1Kk89sREbC0ZPxjzx2C5WDC3i8L6DrF6+gokTI8yeNeCcIP0GdVtzaYNaIlNJKSgRTVoGwoV8/+sPcejgUTxRosh0AhViUw9P+FldyFAouJYTbiCTNNVoaUisoCAkQoNQBpIEoX2k8VwyRObTZQONCNz4Yxj6qECgDcQGYmHpVT7l0tT75TqFHugI6zl6qqxHrIVr71gyq1opkUhSHeOrTEudGqQI2bftWfvpv/gc573ifCaGG6x71SsYOncuNkxZuXIFq9cOiZbdkSIb2FEIBKHnt10fIJ9jW/zi4BeAwNCUhAGntnjab/KCav3ytK8v4LbSLa1Kwco188TmzZtt/6yZWQtDOxFy2+92PGxO88jMkO9Ze/9991MohLz/g+9jcPVCgedscQPfY9/eo3bbhi1EI3W8RNE3YyZJVGfB/Ll4YUCtOomuR3QFFcbiGkvmL2fsxCgDffOJGpbDYycZXFhh+dAKtu16gu6umRRVhZPHRygXSxhjmD5rMYf3jFDwU3y68bwChSBEauG2+kJB6uSCaZSiQh/lCadPloIk0cSpIbUeGotMU0gEUmZqsBBswyIKgsQamJSUKiFeszgWu1qGlJZKQVHo8hzhNRBAMpkQlENSIjQahXtdpRI0kpjAD1DCCT+EFPg2aHl8kUj27zpk/+cffpSFCwYpF+E3PvJfWbauT+Dj7i9z79CZAEYJxalboJcmfkEI/GIhq0RjSI3AQ7F48WIee+wxENdlhavspqJ9OL5tGCSBO776Lfpm9XLRRRc68ma1tMD32Ltrv/2XO76NTHwWz1lEb7mHSqlMd6WMRVOfjHh21z6mlbqJ64aKFKRSEYa9BLKMNh7SC9i6bSdrV63h2iuuxbMez2w7wtKZISfqB2joKmlkqdUTCqqI54cInUIaYaxGigBpPYyOkYVi5qvuI21ItdqgXC5l3lyAB1oJPOEjPOeEoVPwItzMuASlfEGIfWr3VtKqobc8g/17DrByzUpmzKnQAMqzaLlqJDrFL7klL8aiUEQixVNeSxYoTOoGVJIEvGwENXI//7ar/5stFstYSszs7+O9H/yvbqU1BmNFFjXrTPRhyopnylT/pYucwGcNC9biyQASWDq0hAd/sIfNG7baNRcuE01R+BlLhQZ/3BNiAAAbpklEQVS2bzlg77rzHirdHje+7dqpc5+ATU9stnfffifS+CyZvxyTWsJSiLUaTcqBAwc4ePAgw6MjBEg8UWDkyCGULVIOejHaQ4gQv1hConh68zaGu0tUij0E3nQacYRXBFKnaZ5emomJPKJEE3gJaWZpq5RLRvRUAeUJrJHoJCWxkq5SmcB3Y4fGQJwCUYwKlBsHBbyQqSOBc7bFSjh24iiHDhxhevdMerpmsG33duo7avQtm0myM7ELZ8wUpKCsW22dpazntrZKkqQJBT9whxnhYSONVIFreynYt/2kvfWvPktXuYeFixdyy6/fzOIV04SV2Rbf05kkP9NdC3HKSiyEyAn8iw6dpijPa83L1upjSN+wY9d21ly4rK1qfYZtmIWtTz5Nd7mX9b98OUPnDgky5xDlwcG9+zl2+Airlq1BN1IiP+LAgQMcP3KY6sQESIiFptLbTWMkxk8VNvGY3t2PSUMKlW5koUix0IWKLV1hiDIJ2sZUxUlmLuxlcNEgP330J1hVYDKaAIqkUUSPJ0lNSihChNCkxhBIQ6KrhEERXwV4oSE1EyRpSKCLKBRKge8HrrUXuxUsnkxsUEEQZCHrCTaZtLzhDZejJRw5doyD+4/z2KNPorwCJ3SN7/zHd7ngdevsjP4uZi2YztB5C4TwQKJJSRDW+YG1pKIRiEx1hoT7vvFj+9gjjxAnk3T1Frnx5qtYvHKaaH44ullohUC6EPg2U3iXRSVf8uSFnMBnDSUUWIGw2WLrG8aqwxiRZQxZTlG5nI79u56lp9TNokWLsCbFSg/lAwZ+9OCPKPkFTh45xiiTCC2J4jqVUgklBdLzCAOfKE4olnupH9MM9C+kO5iJEiWQASr0iaKIslcgiWIMKYmMSeQYV93yGsQixKtvGWTrj4/aA3tGePSnW8DXHBo9RqgkBa9IQfbS5Stk6ONLAWGMEYbJpEqpUsAPEqyv0AgmY4u0PkXPA+GKS37Jd0L+xLgYHCnxAoEUrhg0pzyL2fNncdElq9m+8zibd25lIOjnwe9/n+Gxo0zUR3nN5a+2gysXsmD1HNZd8AohrZrq+mVb7T1bjtpv3X4PI8NjDA8PMzZ+kgsuPI//8YfvFk0tcitfWMiWYKE9VwncSmyMaRH5pYycwGcDK0EE2DhBZhlMtfo4yrNYYd2YZ1u1+1RjFocwCIjqMdfedI0TDBi3au3YssPu3LGDvq6ZRDKhq6iR0qNcLqJ8ibBZ9nEqSesCIz2UCfBDkF4Rg+ccSaIGBc/HEy4WFKXQMuXqt1+BWJRFw3iw6rJ+ser1/bzxHSt4/Ht77Mjxw5jY8KMHHuLwyHF6/DrFajf9fT0U04DQL3B8/ATxZIMZ06axuDCf3rALoQyBJ9HKI7IpnpI04siGhYLwfIkMIDmaEEmN1R4lz2uGRiIULF3dx4pfulQwA7Zv2mHvu/cBdu/cy//+4UN85+4HqJk6g4OD9tXrXoM2CWFBom3KnXfeRXdvL4sXDzIyNkJY9PjwJ/6IFSsG3XMUU5LRZn6bSV2ManOhbWZGNQltni906SWEnMA/B4hMJmc17HpmJxOT4yxfvsJN65x2+G2Zp2WrgLW6VTxxohrXaNq5cwcmMU5i57mA8nK5SGpTTGIoF8pobbE6pW9aH/GIIqqnlIIeGrUYlMTzPKSQCG2I0zpKKFKhmdQRX/jSbbxv6Tvt9KGSQDSgEoCREMG69YsFLIYEXvnaV9qf/GAju588zjPb9tKgh6IK6eudxfGTx9m+fycmSfG0JYqr1PxRBhZMZ9G82YiioRZOcu6rz2P5ihV2y8atnLNoFasWrEAri+97WOUGLcIugY1Aew08G4AvWX7hkFh+/hAI2LfpqL3j63ezbft2tmzbyv5dd7gzq2dJdIMVq1ey9rxzWLhoLmvOX8uKcxa3Jh21sSgp8DMPLCmdmsj3RaYoM60ts2gLg3+pr76QE/js0TZzu2Xzbvvwww/zyle+krXnrpma4xXQmuJv3tg6D504qVEuF7nra9+11/3aLwlPSKxJ2bHtaTzpI41P6JVQnkCbCD8MSLVF+h5ROkkhFKTxGKGdQWwEJBFCu4GSJNYEqoDQMdJajKepI1CVEr6axoP/8SjXD10KKgA0VmlEqVnUScH3mL6qIK5eehE/u/eA/dkTP0NTp2CKjI7UGZg+j+suuwCJQEhNVR7j7bde7Gx4s6eJh9vixrBv6x6bnExJi5qCcjfSNsV4mrQR4hXASg9mtPXgs37rwrX94vfXvmvq35vpr+1zlPLUr61XO+sTN38UQHot35PnELUTzr5NvPQ/Yl7qsAarDUkCH/7ox7BC8Wd//pfN/5rqB2NpTs+naZSNbsGyVcuo1sa4794HWguz0Zpn9+8nUG67Z7PZX+tkN5TLZRpxRLFcAN+S2gSTCJJJDamiGBapVSfAJkTRJNI3aL9OHI5TVScQvQm/fMubuf7XL82uVJl5jECaFYlSLFamLgPKh6/f8w94xQgRWLpndBMWAwLloZIAL/WIooh5i2c5wvnQNK/Dg9pwHUZhdf+5rOxfg2eUCx5vgEoFoVF4EmoTETJrNTUHKVpk9dr+ZEYrp3zf/Nxp0/edTsNThCntFrIdjHwFPhsIFxUglMTHJeIVi0W+/OWv8OFP/A5GO4M1tGkJVIWQ+F42qWXgqhteL/7t3/7N7t5/gB2bj9ihtQNi65Pb7FMbn2JGVz+qGFAoFYGYJEkoV7qI04QwLBKZiFSmRFVNvH+YXuaijQeppVCWJMaRt2prLFzRj6gY1r/hIuad1yOMxZEzq+IK5bXO6O3SeZFFmeDX8CoRwiSMTBzn3KF1dKlepE7wfIUnGgydu9Q9Tz8FnU1f1WH7D3fbmclcyo2ZaAmpAK8CRAmMW2QlgEZCaWaADbTb+mZC3+YsRpNmjquG5jCyVd4pOjJhOeXYIprvU+svTcG/17q/TkbHixleXDixQpoYlB+yddM++8kPf5ID+w4zuGoZv/+B32PFqrlTAz2kGGERzdzhxF1wO57aa3/vvR9g6dBS/vu738GeZ3bx15/6LP19s+kKe+nu6qJc8WnEDfpm9fPmN7+ZXXv2Mrh0MUPnLxUk8MU/etAOP1sjEIKxyWFEMWbhsrksWDiXV712DeGiTP2W2dySnT2VaFuuxNTwUvOfFCZLWZMc3XzSHtkxyb/e+X1OHDrGeSvW0a1mEaUN6Jngrb/9esFiIIjAhq7irGF8Y2IP/HScUtRDT9lzWUlhg3IxIMRvWjWTlGP8cwPBLKAIjVTjh2rKVJQ2AmfzpZk3KKKpC24++FOUY+aUmWnb5i35Ygvyzxb5CnyWsMbi+T6TUcrqNQvFH/3x++wn//JTPLt/D5/9zF/zofe/385f3O/aKMZDZudDrWm1i4bOWyT6+qbbfbv38ImPf5qbbriecrEH3w/xAkUtqrHv2UN0dXWBkJS6Klx5wxWiKawf253YZw5tQ1ifkfFjXHPDlbz6DeeL8hzZ9JjJJJY4f2cna0XJzG1AZMIMZDaU6tHcvWLirETs079ihojHpK3M8in0dHHJ1WvYufUEkyerdM+VMB8IDCmQ6oRCFvdZmeaLiaq1piGoVROUZwlLJSbHNF1FsDF0FUHEAcefrNsZa4oi6U0pzJy6PFvfGUBItEjaFtpTTRYcec+0RZb8op0a8xX4bGHBWCdTlNZxYdujm+1HP34rk9WY0Hpc9tpLeNNbrmLpOXNPyVmCrJWhBVs37rSf/+zfcvjAcY4dPsLs+bPxfYk2EUEQUCmWUELiBT5RmvDaSy/h5t94myCBW3//NjsxXmfpqiVc9saLWXCuG1hoxphqnF2uzIQGUrbpqEWCa6g2TcwzGUhzKyojiOsgKxB7PHTvDvvQj37GpZetZt0VrxBYqB+HWDXoWVggYhLheVgCPAQqAhqw8bZJW9unXSU9TkhjTaVSwaQxpWKITICuiHhgDDk3Ytnl8137p331tLIl6khFisnGKpuz5e5mz3OmbevFv+BEwg5ATuCzRKOeEhY9YpsgbYqPBON0xHd+5QF72//6B6b39rFs5Soueu0FvOnaVwlZAm0TpHLhWiRuLnrXE3vs3/6vL/H0tu10TythZIJfsHiepKfkVuQgCNBoxmoTrFp0Lo2DJTzhcd4ly3j9Da90sSXQjDxkMmkQhs6kS1mJyNwqrLSt/eYpAovsb60FTKSuipb67Nh42P7ouzs4+Owh3v2eX6ZvSdFd/80ikwIjYoSQaDzSBAoeMAl770ntvsdOYhNFSIGCCJFWkkhXRwgDwYQ4QrhCs+6mxW7wQiWZc1yTdFOPq+nuKqyZ2i4LpvTBZ3ivpsh6+qrcuejsR/8SQKHgEcfGXcNSgolAajBww69cKW770t/R1VNh8+bNfOMbt/MH7/9z+81/+o5VwgetSFNa29ylqxeLN77xdaRJzPj4eCu4u7d7Gkr5+CpACY+CV2LBwCCPP7KJUqlEpOucd+GqLMPJgmfcoiqgFBacIIG29ogFISxpppxtvwxE0+mzWTlKPdA+WzfssV/+4u0cOHSI97zv7fQNFp00NgBC95llBFnvO8vp9UFnu4DeAY/YjpMkETq1mARqtQZRqqnqBscaxynNKTBv5UBWUc6qZy2vq9PPstm37Wfe01j7n9aXbbMQ1tlV6HwFPls0I0JbeTnZ62n9lisiwO5NR+ynPvUZThwfBmDu7H4uef0lDK1ewppXLBU4eS07Ht1pb37bLSxcuJBypUK5XKZYLGdZPlDwA8KgRHUspVLuZXjsOLWkSk9fkZn9vdx483XMXjxXNI3QjXEOIAabyeOm0DSE0zrzqrKx+wCwEtKpOeOdm47Zz3z689QnImbPnsNf/vXviqkWTkKsE7RfIguhQFg3a6ybttmToPbDvV/YYIPaDEq2B1/5xEYTB4bIn+To5G5+/XcvQSxBELjMKeGfyTW9maCQbZvPFKFw6lvzPDCn3F+nIifw2eKUq6S9cNImGWyWUQ3c/fXv2e9/70H27zmIH3ocHjlA/5wZnH/uWjY89jjbNm1GWMGCuQtYvnQVQRDiSZ9SqUAxKBLVYzZv3MbMaXOYu2g+l73pVRTKkgceeIDEaKKozopVK7j8DZcza6BPhF1h5lTuJroQkOgYqTy0sU7nC0hhnFxQZaXoxIWBbX/igP3Mpz/H8Mkxps2Yxm1f/gsn89PWtYtUCkISEaKBsNkxywwMYqsJjYJh+OafPGhnxIOoqILyJTXqpKWEWjDCvhNb+MDnb3HnXh+0aaC87BzwnCHUKSeVTj/Dni1yAv8cYc8QfBVFCWEQoiNn19rc2u57+oT95je/yZ5n97Jx00akNYyMnmTl8uXc8vZb+OH3/zddYRdoQ6A8Qr+AUiGPPfQUPT3TmLtwgHf+t3cwZ02vwMI//s2XbRolrFq1ikqlQrU6wfhkla6uMvMXz2XRuYuFU+FYZOhWZItzwlASRDZo4ixoFBjJts3b7V/82Sc5euQEPT093PEvXxEtdZVI3DxiYsAvk1qJUDi/qrbtbGpTPO1BA376hZ22+nQRGXWRyjp0JVSLJ3jmxCZufud1zFtXcakJQYJQAm00ngybL+4pL+wZY09ehsgJ/HPC1Kt4WqadBZUFgzfJS4Rr6zSPYD5s2/yM1TphzXnLBQl89lNfsCcOHiPAo+SXGD42yu5d+wmDCsVKid96169wwRXnuN7uMIydHLfjoxM0ahETExPEcUw9qjFZr7L/8H5kKHjrr94kpi+c5irTRqOFi2I1mYWu1RadpoSBz8YnNtmr17+FcrHIjTfdxJ/9+UcEAuK4QRAoDLETatjM+K+ZqCizJ2W8KSmlljAGG+7cb5/9iabENCJvggl1mM1Hfsbv/PE7mL22khWuLFbq1tm81ds9A2OtyAnc2QeAlwBOr52cVnIBAfWohsY40iqgSBY3gvOIig0rzxkUa9YtdytcCO/9o98Ws+f3UOkJqNWqTIxN0qjVidNxemYonjmwlYmjEy72uG6ZGJkkrSeYyBm118dr6Ibh5NGTpPWYqB7z8E8fss0HLFH4UiDQeMJkZ0lBGPg8uXGHvXr9dVx88aXc8+17+chHPtLiSRAU0MZHUMbYEKyHTV1xyUpLlNaxaJApLU9aYaEMs4dmUJUjDHOCg/Eutp3cwHs/9lvMPr8i3OBkipWa2KSk1qLNf764iHztyQn888bpL2hqUqTvZdJgQ5JGGJu4SrFwfjOi6FK9G1HcykxDwpvWX4kVcOTYUebNn8/K1Su4+NJXMX/xQGaqZuAkjJ8cs54VKOEkcEK5BIHxyVHGq2Ns2LSRWQN9FEohpGDjpvrJoNM4qzxnAx4pfPRP/pSiX+JDf/ghVqwYFJ4POkpbc5ZKQKNmnKk6WZ6idc5knpdNqlinp0106irKFnrmlUU9GGP/xDZ+8vT3eOcH3k7f8qJAaii5bJPYpCgZoIRCSXGasT7Z9t1MtY1e5sgJfJZo8x7PILONn/vjycDZ7QBJmuD5fhZtaUBarJxqjRTCYOqODQyuWiH2P3ucWf0LeHLrJuYtXkCKZt6ChVz2utfT1dODbqTUJ2sAjE2MMl4fYXjyBHVRY9yMsn94L0Gvz56jzzB/cB54zptKSNfy8T0PjHVOkha2bNxln3xsI2+74UbOWbvMTXvFBuVL13ZJgRSKgSNtEmXOuk1yo0hTA8JDyACpAvfx4ENpLjy19yGe2v9jKvM188/tERQg0nWcs7fF4mGR2NO3zMJJLaayXdLn1BxejshHKc8aU+2I9oytZt1UYJ0wXCp8z0cbjZKCOE3wPc+FTDdbUdn4okndlNS3b/+ePXT4GP6cAhdf5gTsBb/I4sFB+ubMFLUTNSaGJ6zneYyOjzgPem04dOAQo5Mj7Duwj/3H9jEwdwAZCGppzal8sjQ/IbXrIUmv9YCFNShheXrrNu74yt32nDWreGLjowSBT6lUxmgolbqJGgYhPSKdsv4tlwkZkA10SXxbAOOsdq0UbmQzI+Sx6j4GFg7w2S99rNUuCgsh2hqECPCbZp+CNhK3Gem3XmPLL0or6GyQE/jngraVwMqWw4MblBetwHC3IjumBJkiKTUaJQ0C2Uo6lJnW9YH7v89Eo8q73vsulq6ZI75717/b6kSDseokD/3Hw1Y3UvwkYP8z+11L6ughToweRwvDSHWYRtJgsjFJalJGq6P0z56VbRcsxmgnZFDKmXBl9rerzxsS9977HXvj9TfxV3/1aUxqaUzWKJUqFMMiK5avIfBLFApFJqo1alGNv//8l+3SoSWsX38Fi+bPYsk5iwU2y9cVorVovufXPmDr8Rivv/IG1zDWIHzHfCX85wZgwBnJ26bq5eVMXsgJfJYwZ+5nZCvqKZNCp5zXpsYWhVTEJsaT1nkdWycAuP0r/2p3797N5a+7hKVr5wgM/NK1bxBbN+6wO7dv5/EfPMa0Si9SK9I4RQhBksRIpag3GnjCozZRoxgUGT4xDEIwMGeue0jWIpV0/WAhXFA22XC0gKGVg+Jr3/hnu2PHTh5/dAPTeqYzuHCQwA8pFytUqzU8VUDrhN17dyE8wa7de/j0rZ/CNKpcddWV9tq3vZX5Q7Nb48m/deP7rE4S5iyaxdX/5QpBSjY5NiUGfO5QxunkdT3hdjVRp8sBzxZ5G+ms0CSwmQrJsf8PK4KAhBiJxdJwacWmCBF84s8/ax944AFu+/svMLRqsWhdqakj2sShCR5/ZIP94Q8epKerl2q1irWCNIoxxjA6OspEbYI4jRCBYOnKZfzprR8TxmhkKFxVHACJNm4swoW9iVPnUZpfmzGpWbrgKR/9GQfv+tp37Le/eSc7tj/D8Yka56xbx8rV53D88DEmj9WYM2c6t972IYHfXoRqDjdnd9i+bRank9eppGzbQ8wJnBP4LHFaIeX/kcCGJDszp1gtkMLl8C5dtNpe8MoL+fodXxQ6pqWZbSEb0awenWTv3r328UceZ/u2HYycHKUxWScMQ5Ikpmd6D2E55Nq3XsuFr7sgS9ozRCbODppelkLgesN+ZnJem5ykXC5PPZ/MAmgqRds4SZPV4Pmu75uJiXc99Yz9+l3f4fZ77iYMi7zmVa/lg7/7+8xdEmRqrCSLQjGo5vGiPUQu005PLcmnkrf9di/3QnRO4BcdxiUPZJXqRj2hUPC5+k3X2z27nuUjf/JxLlz3ShYumS7aj3wbHtpqd+zYQbHg88SGDRT8gDtvv5OCV2LWzH6WDA6ijSHVMb3Tu/jAH39QdA1UWmJ+V/XVaC3wVGaWjsiKbMrVtKxxQyhkBbZMR3xKIp/IEgyaVDKA0Rilpj7LdLZSGrJBDYvOin6q2TG3bUv6c7bOCqzMyXsG5AQ+S/wns/QvEAaTCuIECqFwU1EKtm7aYa9Zfz0zuwew2mJtyspVyzHW8uiGx+np6aIW1dBJTMEPkEJw3bU3ILTl/PPPp1Ao8K1vfQutUy6+5GJu/o23i6b9hBHmtFhMl3Lge+78neq0RWr3nJ77rKx249DNmFyZajdHbS0IgxWCSCf4Ksx6x67abrSL9bMSUmsJhM3uXZ66fW4RWGA5dXs9FWL3PIb5LyPkBD4LtDcympi6nJ47F33mO5lqIxlAa4PnSaxx93X3175tn968nUCVCApFtE2wnqGWjrN8xRA6Mtz09utF61q2Uw/i6a3b7X333ccb3/hGzlm7ZuocLdo8kMWUpWMcJQShI7E2LlNX68S5NgqBxWKtQFuBL6e0VwoQcRYn0UxgFFOrtntMidtyk50FpMnO4c2++Wk75lY4rGj5V8n2/yaiNYf6Mq7F5gQ+C7xwApvMkKrJsraVQ2dflcnur3nmNCgkz3F1M7gWjMr8jIWcKjK17GTc9ldK2fI4Pv1r6wm0ikhZZEH28zo1KE+29LgWF3AtxZSJXJL9Xr+Z1xsnEPpY67iq1NTjsTZy+c3ax6YaEVpSm6JEQPur1vw8sa1hVNmSPUK760aU/UtO4Bf7MXQ0XtgW+nTithH4tDbTc7pO9nl+yem/6D8Xv76wJyCe735O3aratpu2Huv/VR50upXGCxnCcL/3zE8tbfv5l+82OidwjhwdjJfvR1eOHL8AyAmcI0cHIydwjhwdjJzAOXJ0MHIC58jRwcgJnCNHByMncI4cHYycwDlydDByAufI0cHICZwjRwcjJ3COHB2MnMA5cnQwcgLnyNHByAmcI0cHIydwjhwdjJzAOXJ0MHIC58jRwcgJnCNHByMncI4cHYycwDlydDByAufI0cHICZwjRwcjJ3COHB2MnMA5cnQwcgLnyNHByAmcI0cHIydwjhwdjJzAOXJ0MHIC58jRwcgJnCNHByMncI4cHYycwDlydDByAufI0cHICZwjRwcjJ3COHB2MnMA5cnQwcgLnyNHByAmcI0cHIydwjhwdjJzAOXJ0MHIC58jRwcgJnCNHByMncI4cHYycwDlydDByAufI0cHICZwjRwfj/wCvAw9F8B5jNwAAACV0RVh0ZGF0ZTpjcmVhdGUAMjAxOC0wOC0wOFQxMDoyNjo1NyswMjowMFa7K5QAAAAldEVYdGRhdGU6bW9kaWZ5ADIwMTMtMDUtMTBUMTM6NTQ6MDgrMDI6MDBK7wumAAAAAElFTkSuQmCC"	3SYX	Tbio		1.59959	2.3095	1.48715	2.00861	1.95137	0.979245	2.88021	2.0042	2.3145	1.90629	2.54219	2.37287	4.73785	1.46556	0.9974	1.98522	2.23368	1.62634	2.2529	1.14687
stringdb:9606.ENSP00000337261	2.28594	4.7446	1.36362	1.38603	1.6079	1.36333	0.995354	1.26328	3.16854		4.62952	ARHGEF1				Cluster 2|Cluster 5	Clustered	2		9606.ENSP00000337261	9606.ENSP00000337261	0	9606.ENSP00000337261	Q92888	9606.ENSP00000337261	Rho guanine nucleotide exchange factor (GEF) 1; Seems to play a role in the regulation of RhoA GTPase by guanine nucleotide-binding alpha-12 (GNA12) and alpha-13 (GNA13) subunits. Acts as GTPase-activating protein (GAP) for GNA12 and GNA13, and as guanine nucleotide exchange factor (GEF) for RhoA GTPase. Activated G alpha 13/GNA13 stimulates the RhoGEF activity through interaction with the RGS-like domain. This GEF activity is inhibited by binding to activated GNA12. Mediates angiotensin-2- induced RhoA activation.	label: attribute="display name" labelsize=12 labelAlignment=left outline=true outlineColor=white outlineTransparency=95 outlineWidth=10 background=false color=black dropShadow=false		stringdb	protein	MASLSTWSSPAEPREMEDFARGAASPGPSRPGLVPVSIIGAEDEDFENELETNSEEQNSQFQSLEQVKRRPAHLMALLQHVALQFEPGPLLCCLHADMLGSLGPKEAKKAFLDFYHSFLEKTAVLRVPVPPNVAFELDRTRADLISEDVQRRFVQEVVQSQQVAVGRQLEDFRSKRLMGMTPWEQELAQLEAWVGRDRASYEARERHVAERLLMHLEEMQHTISTDEEKSAAVVNAIGLYMRHLGVRTKSGDKKSGRNFFRKKVMGNRRSDEPAKTKKGLSSILDAARWNRGEPQVPDFRHLKAEVDAEKPGATDRKGGVGMPSRDRNIGAPGQDTPGVSLHPLSLDSPDREPGADAPLELGDSSPQGPMSLESLAPPESTDEGAETESPEPGDEGEPGRSGLELEPEEPPGWRELVPPDTLHSLPKSQVKRQEVISELLVTEAAHVRMLRVLHDLFFQPMAECLFFPLEELQNIFPSLDELIEVHSLFLDRLMKRRQESGYLIEEIGDVLLARFDGAEGSWFQKISSRFCSRQSFALEQLKAKQRKDPRFCAFVQEAESRPRCRRLQLKDMIPTEMQRLTKYPLLLQSIGQNTEEPTEREKVELAAECCREILHHVNQAVRDMEDLLRLKDYQRRLDLSHLRQSSDPMLSEFKNLDITKKKLVHEGPLTWRVTKDKAVEVHVLLLDDLLLLLQRQDERLLLKSHSRTLTPTPDGKTMLRPVLRLTSAMTREVATDHKAFYVLFTWDQEAQIYELVAQTVSERKNWCALITETAGSLKVPAPASRPKPRPSPSSTREPLLSSSENGNGGRETSPADARTERILSDLLPFCRPGPEGQLAATALRKVLSLKQLLFPAEEDNGAGPPRDGDGVPGGGPLSPARTQEIQENLLSLEETMKQLEELEEEFCRLRPLLSQLGGNSVPQPGCT	Homo sapiens	string:data:image/png;base64,iVBORw0KGgoAAAANSUhEUgAAAPAAAADwCAYAAAA+VemSAAAABGdBTUEAALGPC/xhBQAAACBjSFJNAAB6JgAAgIQAAPoAAACA6AAAdTAAAOpgAAA6mAAAF3CculE8AAAABmJLR0QA/wD/AP+gvaeTAAAACXBIWXMAAAsSAAALEgHS3X78AAAAB3RJTUUH4ggIDTUHVhG3QQAAgABJREFUeNrsvXecJFXV//++t0KnyTnszqbZHMlRgiI5ZxATomLOAiIiohJUBAMGeMAACBIlZ0Ry2pxmd3by7OTYudL9/VHVM7Mr+vjTr8+y0B9ezc50V9d03b6fOueee87nCKUUeeSRx+4Juas/QB555PHvI0/gPPLYjZEncB557MbIEziPPHZj5AmcRx67MfIEziOP3Rh5AueRx26MPIHzyGM3Rp7AeeSxGyNP4Dzy2I2RJ3AeeezGyBM4jzx2Y+QJnEceuzHyBM4jj90YeQLnkcdujDyB88hjN0aewHnksRsjT+A88tiNkSdwHnnsxsgTOI88dmPkCZxHHrsx8gTOI4/dGHkC55HHbow8gfPIYzdGnsB55LEbI0/gPPLYjZEncB557MbIEziPPHZj5AmcRx67MfIEziOP3Rj6rv4A73lM7e4qPBSe/+Pf3VtlcHju9cnn8njvIk/g/xjeP3j+7cmlprxPKOm/XQWHCw+bDBoaEh08hRAKXEA3UEgcXEBhTJw/T+L3MvLf/v8TeP/+W52pp5BIQih0HFcghAmeACnxXJeMbeEhA+sscR1nRwuex3sOQqn8DPjPsDN5//k9UU05XgB4EjwPdEnGcUFoaBIMBcoLjtFAicm/JAHlgNSmniiP9yLyLvSuhvJAk7h4CF1DA/DAc0DqgABXgeVlEULDFDrKA5n3nfIg70L/P4TkXxlOMeUBEoT/Hg8XgYNl2egCpOb6QS0BSoKhaehSIhTI4ASumwHxH7jveez2yBP4HQDXc3E9hVKCqG74QStPgusT1rU8XNePTPtuN4CDpmv/0d/NY/dHfg38fw5vp58Vvj3WUbZvUN98dqPKpMZYuHQh5fUlghAggyMFoFwcL43UNKQIXszjPYn8GniXw8FzJVLp9G1Lqp9dcyPr31pLLGpSUlbKrLnz1OkfOoPZy0tFLqCFrtCkfJu94jzea8jPgP9DeJ4HSGzbRSmBP/w6khDta4fV73/xJ5pXN5McTGONKDIDHl0be3j8jicZ2YKa2C9GARqOcnf1JeWxi5En8H8ZSikcx9/slVLiui6GYSCEwPMAz6BpVYu64apf0rq+DZVRhLUQheEi3IxLejBDy4YOHrj9Mfo3K4UDrguW4yCEsasvL49djDyB/8sQQqDrOpZl4boumuYHnpTy0zaw4f47n2B72yC60hE4RMKCseQQUgp0BImhOFtWt3HPHx4CFzRhYOjhXX1pebwDkCfwfxmO46CUwjRNNE1DKT9vQwhwMtC8oVc9dN8jCE+w//77c/Ah72PazBlYnmI8mSBjOZhamGzCZmwgSXo7qCRIpaGC7K083rvIf/v/IdTEI1eIsOND13Vs2wbAshwE/j6uckE3Ye1bqzB1jUiBwVBilD32fx9HnnA6sZIKMkqS8Vxs5ZHNZokPxrn9loeV0PzT6zLvQr/XkSfwfxk56wtgmjoosLKuvx3kgkRD1zTmLp7FaeedQOdAK2axwannncjivedSUldItCyEp2ycrMVQ5wjxNvwc6vwO4Hse+W2k/xj/PBNKCIHjOHieT2D/X42mza3qT7f+iT3mHMC+++7LJz5zDlWzY+LcPT7obwu7sMcBs9Q1V/6U/p5OqqPT6O/vpKQ0Sn/HsCqcVSZ8Fv9rGWB5vDvxnvnm1ds8dnzdCx47vWlngqod/xVTCOT93Tn85zVNxzR0PNt/prN5SF38hUu59/aHuesP91BeWIXmhYOSwuCtYZi/7yxx8fe+RPWMEtp7tqEZgs6uNlpbtwV//P+HCd7h0JyL7/i52FMG5B8uCf7RwOWxS7HbE3jHObXThAsOUPA2q9MduehN+U9NvN/zJ3hAYjV58A7/ep7/fhcbC8c/hxLg+X9cBO+TAsjCL6/6HZntggpRh5OQbF7VwY8vu4WvnXOtmqwP9kDzmLfHHHHUSUdg6w5D6WES7ih77LcEzEkvevLmM/lZcwOj3MmfPSf3oV3ARqkseK5/Abljglfd4IoUdvDMlMH28lx+p2C3J/DbQuHnJP6TGSanHjvxo0Lh+RT4B0UCasdqBPByhlAhUAg0Mk7WDzOL4CDXnTj2J1feqlo2tTOvfhm1xTOJqBAq45AZcgi7RbzxWLNCAEriuBYol8XLFuIIB0ez8MwstpYGQfBpJ32EyarCKSWLgVX3AKmLiUt2bBch9OBa3u5ad5oaKl808U7Ebk/gCS6pnZ4Ef2IKj1zOk8RDw0PDQeAg8KbMeh2BFvzqTTn5pJSNh4cnPFRwXoR/qMTPcFR4SCCkR7C94CzCAd0BLFo2bVEP3HsH0nUpjJagKwPPzqALB4SNk3X5yx2PMdRkKxzQpQlSo3HeTJFNp9ANydGnHE3NwjKBICht8K9M5JKlPQKyOSAclHDIKpustLGAlOMBBroeBSfkuwXSr3hSYuqYSiTaZLqmdEE6vmcgc2OUJ/Wuxm5P4B2ggpk4gdwkswPC+s7hpH/pW2mhfAJKdg4JTX3GQ+Iig3OoHPk1cLIWuApThXFSHrorMRVIBSgd5XiA4He33IypSaSnSCcyTK+fQU1pNQYmVsYBV0Ozomx4rQkygCsDOR0oKCigoKSIA99/UMAbd+KTaQSXNFVmR0zy2Se7n0Aicl6B8uuMXcCZYsknzqly63ttyljmxs9G4OV1BN4B2P0JvPNiTOx8WVMXrVPfI0DpO6xnhZLBQw9uBpPn93OiRGCdfMuX44weMUEZkNUJy5BPPgtyy0dBBJSBoRXg2RJTDzE61IcpNEoLplFg1KI5MVJjLmQFzzz6LJ1ruhQOkAF7DCqq6yirrmTOkiqBASi/1FDsvKCXEiUkLjouOo4LOgYmEgMI5zLBhIs0/FWuf0vz0z1FcEObvPbJyNrfrbPz2OV4d20jTRqXKZU6LjsQOlch/3b3LhXYoLczLYoJd5rg/C5gORkietg/rwXDm1Mqk4RXV65mwbIFWHqcolKT2fNrxZ5L9uXZ+14jnUhSEi5gLD5OaayC6qpplLqSeHwcHUjFE2xa2UYoXKBefmMlL7/2Gh097XznmktB+ktqzVSTPm+uIlFMvV35JNM13b9S1//4ygahA67EUR7SNPDwEHjICRvMjudFDyopcgjGT/2Dscrj/wzvgnrgXNR1R7dR7vB6zt2TO1rWiYDUlKwIpU28W02ZnDuss4X/sysCD1eBtODWH96mNr/SSXFsGppRjB7TGbd72dK+mpNOOoJD33cQV11+Ldu29FAWq6WkoALleJQUVGASReom4cIISs/gyFEGxnvxdJ1VTW/xm9uuY8Ge9SJXkWTZCcxQ2PciJog2eS2T2lsajguG0CfC1gOtw6rAiIpIXRgMJr3k3Dgovz55KlSgJDA5jlMHJo9dhd2cwN4U5TeJCmzIVOR2aP9u4gWTXgl/bScmZqJ/nuDsE+d4u0CZwl9H6h789Z6X1YN/fAwtWUxYVIAWRWjQM7yNtD2C1LMo5XLAvgexdVsbXd196LpJcbQQbIHhRtG1EEknQ8ZOEI55dPW1U1xdjhVKce9zvxIuNprUJqLsSnkIae44HjsvF9D8m5YFbZt7VYEo5kdXXIvuGnz4Yx9lwRH1Ap0pQYBAVQBjx/GCHck6dXDy2GXY/V1opSa2axzXQWr6zrkWBHU/PgTYLmgaOB5owgu4vPNQ+G7l1Bmq8HWaHdtGN0IIV/oBZhdeeXYt6bigwAhheRbRkEl3Vwe2lSaixyiO1FJZWUl6SGfFkn2w9Zdp7diGm02ieTohomBrWE6WjBNndHCM/uEu6hdUcNN9vxJoHoIsEPK9BEcgDB3IYnsWhgwDGsqViJyrn/v4Njx815Pqsq//gMUNe9BYu4hCrZKX/9JE+5Yhdfhxy4Q53T81uoajsmh64FALOZkv8o/InMcuw+5PYClwHQdNN9E1f9JlbZuwYaAUKM+fdUoIpPRzKzQNLEdh6AItKI7PWGDok8tcDYnrKrTcE4qJiLAudLCgc+Og+unVN9HfMUIsFKa9tYPB3tUUFRRRX1+PqelohqKsqBxhG4wMptAjWbSY5EMfOodX3nqerS1NtDS3ojshrLSNRMNVWeYvbOAXf/gRv/yf/2F4IElRrYluhnyTr5SvKet6KE2hSx3HddA1DSElymUi19rX14LNq9poKJ9LgaggrMrQrBiJQYeejcM8765VHzxlmaAe0CS6HvZjzcrCEGGkeJukrzyB3xHYzV1oyM1WpRSu8hBBhY6EHS3HRKaRQuoCFw/lWuhSgKsHa9/gdDo7BK+3ru5VfQMD9PZtJ5UYY88lezPcm+GGa2+iJFpNXU0t69a9Qk9vC2ZI4iiXUCjMtPoGTC2M8ELEjGKk1LEdh0ixwZI95/GxS48XGLBpzWa1YVUTjz7wJFvXt1BUVMDZHz2JD3/xPNHTMa5uu/NOzjzrNGY0lk/G5qY6BzmVSuWhPIGmCURA3q6mtLrp+v+hY1MPYa+A+ooG7KQiJMOUxIoQQKhIp3JOjGPO2U/oM/0sLBH2Y84C/e+XEEHoezJYmPejdxV2fwssBK7rIjUNTWhkrSwhMzS5veICFqRTFpFSEykFZEEzJRAGCzpWt6q27aM4HhQVR5k1Y5oor4nx4sMvq2eeeIWBwWG6+jrp6Oogm0lREimnoWIRpXoVNeUNFMUiLF28hJGxLjQNQqaOkAKlW1ROq8G2XFqamwiHCtClydggqDUWG/+2RC364EyxcO95YuGeC2hpa1et2zoQpmDOkkaQUN1QJFxlq/vv+gunnXGqmj63REwEnewp36ACTUjsKUGAtuYR9YdbbqOwuAhbtaIJg97BbsoLKtDNEIl0kgK9gNSoxfa2FA/e84J630l7U7kwIpQHSjp/t4z4+32rPHYldn8CIxFBWqFAEDZDWBkXU9fAhTeeXKfuvet+jjnqKA49eT8/lyME2HD1t36inF5BT+cgRkkBKSfD1ubN2JmsmlZaSUQPUVNTR0VBKUcf8wHu+PNtNDdtISR1ImhUlBZRXKrTMLual19cz3kf+hh//vOfiZphsl6GRDrFHgcu5uzPnCqefOB5df99D9O6qQvTDaP1eyTGUkwkU1kwd/4iHlJPcNZHzuHAw/cXmP7LF3/nc6Jr85D65c9/TihmqMM++AEOO3yfCSI7NmiBm2sIaF7bp37/h1tIpcf5yle+zLSGatHdPKAeuvcJXn7iDTRX4VouhhNBeJB1LKRySIgx5F/h5Mb3IUww0Cf2fScUMacg70Xveuz2BFYqaACGvxbWNRPT0CAFX//Md9RYb5L+jiGWNQwzMMNTlUulwIYn7nxRvfLkSirENOrqplPeUE7tzGpeefUlikJFhLUSSmMlmMLgC5/7DOUrYuL4D7+f88/8nOprHyUSiWHbWcbjQ+x/0Ik8/9KjOMoCTeJ4koJYBWZUsH7TZtDgyNMOFTMXNqjvf/taWtZ3YGo6icS47yFoEjTYtLGJhtnTOPK4I3A0n5BKuuhCY1pDubjqR5fxxOPPqsH+Po47/sPqwIMOoqK8hFgsRtSIMtQ/RGd7B7aTYd8D9uCUs4/zN7qkS/2CCnHhpedxyiknqWuuuJ7Boe0UiFKsTJpQKIxlW6RHbFa+voaTz3+fb91FsHccWGHf5sod003z2KXY7QmcIy/4onEo/ABTU58a600S9UooQLD+tTZKzY3M7JiubJHlqXtfpDRcR0W0DjOsc86Hj6d6aaG499Hb1WB3AqFFcFxBPDNO+bKYyO2qHH3qadx1y/2MZTOUVtSStOLM2Dcs9nvfHqq7uxMzKigvK8fOaOBKtjX1BySFectmia9/+4vqxz/4KZ0bt9Pa1wb6/ng2dDUNqQfvu5fpc6qpnlPoNy6UINDwPA8Z9jsZHnXM+wUhOP2841mztkl1bGnHtWzCYQhNK+HAQ/dk8fJGMbFwDQIByrUR0qR6YaG47o+X8bOrb1F/e+wVakMziLhFjIyMESk2mVU3ne0bM6puSXgH79mnqwz+PyX3Om+Gdyl2ewLn8pQBpNTBVqAJWps7cDIK04yieza6Hea1v77FQPcw67asobOvl9LSUnTdpHZaPdWLCgUenPfRc/jlj28mk8lQUVhMSXl0MmCkgQxppD2LkmiY0dQI1fUV9DW56qNfOk2gwweWn6KSySRlRdOJRGLUz6z2rVngJi/ba6G47LLL1KfO+yylpaV+kGxLu7rr93dx7AlH8J0ffUsElRFTtr6Ev0/ruRDyfW7Hdlm+dL5YvnC+n6AxWdfgI7hp+HcB5W855QJzIfji5eeLk04/QX3u3C9RZFQSi5YwHE9Qnan086XF243z21dx5bHrsNsTWAGu60delQpK5hxYuXIlISOMciWzp8+ifVsHp512Gr2D/ehohA0TX1gKqmqqJ0ZDuTZ2JoUwM9jZDFIV+rM2EL8IxyTJ9CCOVkwma9M3ZLGxaSNmdLG64oor0LUQsVghrmNRFKli27o2zj7kG2qP/edy+rkn09PTRTZrUxgupmVrFzdff79q7txEaYnJmWed5RdHOKAbTG4HeQ7oHsr0AjXLELqngQUjbUn17FMvMDQwQrQgymHHvo9p88rExLaXlBOkzRVfoMDRYMaySnHDH69Sn/nIF4nHS9C1KIPjA9TOCwmkv2OVuz3+fSR6V3/zecC7gMAAmiawXDA1sDJZTC1EtCDG6NgYnggzEk8wOj6KG4jDJdNZAGzbxnNhW3Mbbz5TpvY+vFGcdPYx4vof3qiQHonkONVaKSSAcsCFmdPq8awMmVQaTyi6ezoZ7x/juqt/xspX11JcUIpwJWXFpdjJLCrjUBoqoWVjJ7+89tec95Fz6dq+hYVzFrJo/iLaBtu48FMXMHNBlUDzeyBpBoEErfDzNTVfxS7ruX7Chivp2tSjfvnT37BpYxPr12+mvLAaaejc88D9fP4LF6qH7nmIA/fbn2XLllFcVUzdkhKf1Dp+PrVyEUJjztIZonZGtdqwso1YuJD3zz3YP0YEn2PnLaIdaofz20e7Grv9N+B6LgqFGQR9TNMP3cZTcTAEfcO96DEdR3N4ZeWrpD0HNEkya+M6EjcLvR2D3PiT39Hb7ClsyKRt0k6GpJOgq7eP3930l1yxDkuWzxbWWJbMcJppZQ2ccPgJ1BVNo7d5EJE2KdQLMT2DiIxiYCCVg64ppNKprZnBnkc2ilNPOVa0tbWxdt1KPvuNc8TMBVUCaYNr+y1FAVdZTChheBLlhgiLAjRHp2llt/rVj25hevVMzjv/XPY4aBlZLYPtWgxsH+J3v7gTbbyY1x/eyh9//BjXX/w7NjzRraZWU4aEhuYCGbji4msoihRy1NFHsGDx7Emzq3JeuXwbgyvzXvQ7ALu9Bdakhqe8Kes2f6qFogZj6SGKyiuRUYcDjtwb11b0xTuwtBRjyX6isVoSyVHKK6ooNSvp3NqDm61QQmikswmU6TIyPkJz8zbGeqC4Dh6780VVHCklTIzEWIKqqgr+9tLfmDOjkXmzF5LNpMikLaKREJ1d7dQ2VNO1vZO0ZbN65VoevOllNTzWhyMdtLC/tvWyGWRUA03DtcHGI2zkJGP9pGsRuPAb3upV11/1c6z+LJ/6+IXMOLhcnPbREzj39E+qjuYepKVjJzzC4UKmVc0gFXfI2mmeu+d1tqwrVad8/jB/gEzAgdFtqOyoy5JFi1m95g3O/cTJU4qM/5GnnCfvOwW7PYHBz9dVfnN7ALyMw8zGetp7N9M4UzDspqgvKGLunHm4jsL1bHi5n96ObhAOxV6EirJSHn/oUUorCyiKFJJJplDKw3YdtjXDTb/8nTrvvPN45N4nqClvoMyopaKqnLqF1fTYXTx/31+pKKqhuLACy8lyyDEHUthi8sADD1JVUYMmNUIizMZVTWwf6qR7sIvGJaf6xfYR01/nKl9HWhO+xXMsF12Al4LREYuHHnhSvfK3N+nZ1s+cykbS45a/1ROG2++/SZxz8qdUx4btxGIxdCHIJlNUFlRjGvUMDPRhRaPc/I0n1MlnHsWqVeuZM2cON//294SLdMbjoxxy+H7MXFor/i4QloOYup2UxzsB7woCg58a7DkKqQlkVOf4k44Rjusqic6LL76MZSTZ45DFzFveIFBwyAf3Up/6yKfAE3jbXWbF5tHa0UpNfQWmZlAzq4Hh4WHS2SwDg3288PxLPPn40xSGC6gsqqKhvh6zwOTAkxeKVevfUuFIiIrycopi5VRUV1JbX0esLELayvLXZ/7G7NrZOFmHN95cSdweROqKxcsXTSpp2AqM0KTGlpToUtK5eUD98obfsvKt1YwOjyNsg7JYBbrSWPvWOhZ8sBZ0//rnzZ/FUOsoTlZh6S4Zx2E0O040DCXhSqwxiREu5b7fP4udTLH+hSYisoCe7naGxvs55ayLfcJqHsrxEJq+U9Bqt19xveuw2+dCu4H7LBHYWQdDl7nsg0CJEaQB3/zyd1R3RzdXXHYljYvrBC587MQLVHdzH6aMIIVJUVEJnudQ31BPrMDk2OOP4Ve/uZHO7T1ksi6RcAHRaAElRcUURWOcfeZZvPzyiwz2DRLTi7DSHkODcUKhMEZEx1JZQmHJWCKOchTxZBIzptE73EH9nDJuvf9X/pZRzk9NKdCFf1t1YMvGbvWbG24hokcIh03WrF1Ne0snNSU1TCtpIJWOs+f7F/PF739aYMJpR56uxto95lbtQZGsoyxcRUwPEzYjKCDpZhBRSKXjmHgkkmPErTj96U72/OBcvnzFpwURD8vNYGrRHdVOpgj55bd/3znY7QnsS8CKKfW8+NU6+N3/pOarpkoBl1x0pRro7OP6624QBaUaOPDjb/xCtW7tpGVLO7btUlJSxoEH7svLb/6Ne174vejeOKCu/tG1rFm9kVQy459Lgm4ocBSVhbVgaXier/9cWzkd04hhyAimqWN7STQdMq5NT38PkUKTeYtmc8GnP0LNokLx7HOvK2nAYQfvK7paetTWrd08/NDjbO/poG/7IA1Vs5k5fSZf/PKnKZttiAvO+LzqavezqABsLcNv//gLqueXivPO/JDq35KlJtJIVWEjIS9GUTiMrgkMPQSmTsJLYtkpyKSxnSRD2UEKanV+/OfvCEJgSyuQDjIQbiCF+3ZszTP4HYHdnsATeJtyt78Tb3egtalLPfPEs0gHls5dgWGHWbdyM3+591E8D4aHBzELJJFigS3SOGQpr6pk0aKlzJo1i/3225f5e84UeNDfMqQ+fPpnSI5nQXOIRENEQ0WURKuIyQqEIxAiC7gkMuOMJseQhs7++++Hsh1aeraxsX8jKWucslghixoX098XJxopYK+9l3PHbXexcOZSuru7ETLDH/70P9z8+9/w9BNPExIxUkmbUFEBS/dZxLW/uURsXt2sPnn6l6mMzqQsXE9ZUSVhIQkbJhoSYeikhUU6m0BkM4ynBiicFubz3/400/aqEo50caXAwSWE4TsH/2x6iJ0KHfL4P8e7Zg08sT85Ia2TS8JXeEEjMCFhzvxpIhPfTw30DdG8dQtdmwfYsraN+fOWoJSif6SXRXvMZt6yBtJqHCUVZ3/89B3tjQsY8JMbfkIikyXj2VRURLGsDGOpMXTCOEgKzUKsbIKskyRpJRkdH6G0vIaQHqWzu4Ovf+Uibnv899xx9x8J2yZtW7uorZzFFz//RR5/6mGkq4iPxampqqGjcys/u+GXfO4rn+QvDz1A3M6yYsk+dLYP0tU8AC4sWNwoABUt1JmzsIaN6zZSFIlRqBeiixCeLUlYKdJWgvjQIEcffwhHnPE+pi2vEmiBXFiQsuEBrusR0oI9JfV2+8F5WY5djd2fwDtnBk0hb04bSs/J0Li+esfiveYLPGit7FKX3nklMb2Czo4eZs+fQ1iFWLz3Ao4576AdRTpy60HLA0PSurZTvfzCGlwnSjQUw8lmiBgRND1CPB7HCwky2TFMQ6O8ppiPnXYul3/3CgpLCtnS0caC+Y3M3b9UXPGBL7Ni74Xq+ituoMgspbyokqryShbMn4Nrp8lkksRiMQQG7W3bcVyN6Q0ziUaLGB0ZZa9F+2DKCLdc/phyNZuq0irGs/0kRSfLD59ONFRANFTE4w8+SzbjgS5xPZvy6mJO/OhJlC0KCQwP27NwNT0YQj/nQ9Mkamf52PwC+B2Fd9Wtc7IvkX9ZAoGG4Rfsu/4z2ExIR/3wh1djmiZjiVGU7tHR00aWBAv29JMZHM/BEeBIcDX8CG3YP/fFF11OzChjevUs6iunccyRxzF3zjycrEPUjCFdjZAMEzFDVFfWcOB+B3D66WfT0DCbWLiAkqJSUv2A8iXlC0Ix8DTatnXy12f/xp57LUcZLsnMKOOJUabPmMnI6Dg923u567Hfi1vv+bkoKC7irddep2ndBspilfzlzw9QWBTly9+8kP2OWIEbTfH86uc48vQPUtZQhqOn8WQalwwVdeVYIhtkZaXRNR0dfSKl+h9yNE/edxR2fws8AW/K/0GiT1QmIaBlzYDKxi2293SxedMWNm3aQn9vEiwL13HJZkaJGVEa62uZtahWoNtogRQ8+DpaBDUFG1duUduauikJ12FbFgVlRey9fG++fuUnxJO3vamu++EvmVu7gNqKGpKpHtxhlx9eej1oGvGkjanpqDF46t6X1UlfOVDoSqcgWoydsZG65PEnH+H0LxwiTjztWPXog88zlhol42apqa3wK64CkYJFixbRtflJXD1Jxhqmpr4Es8zj/WceIpRSnGCeyOa1Peran/6M2unT2LhmAyXRAkJIDHRq5hYJJEjNz6+Ufh2I7z57bnAfzFH67ZBX49jV2L0JPFUeltyKd4qR8BsiMNpu8fwTL/LgA4+QTSVxlEcyZSOEwnUTmKZO2nUpLKjl458+G3RfSMrxPKT0xdENLZiqCjZvaUJKHc92CBVJlJ3h7j/dy5rX16jBvnHmzVjMwlkrUJZDIj7E8MAIoVghAyODJJNp9tp7ORvXr6Tv5U7Wdb6mistKGBoYoqKoFk0TDI72g4QzzjuDtRta6Grrw826tHXGuew73+aMM05TixfsQdu2VmyZhZDLXXffSWVtCTfecb1AgDB8N3juglpxwQUXqC9+8ovMa5xLy4YmyspKqawv9Qs0ND/fWQQauVL3SQxO0M1B+3uvWXg71QbnsauwexM4hyka58GvkxPLgk3r1qu/Pf1XwmgYsQh9fX14nsDDJe0mqZg5nV//+BoW7jVTIBUIv/7PEIbf+yjQRAYXy7JYvGQuuuHiuinGU70oM4ayQgxqw9RVzqexuoyBoREcN8NoNoPluCSGE9TXzmBTUxPRogjPvv4ScXuEYTVASWElRdESLCuDp8Pp55wOJsxZOkOcdd6Z6tKLvouOoqK8jLHRIe668w6c9N2MjabIuGkihUUcedgRHHPskfSsG1O1y4p9Egfqm0v2rBVWKq1OOeVUbtn+W6qnVXDW+SdBzDfmAsMn7URlpoumy4mx3AHCC/pE+VPnn7rbefzXsXsTOBBYn5xB4u8nkwEHHL2n8GxN3XDd9SQyY8iwg+bAsccfyalnn8jifeaKSWuuUK6L0IyJvyEAx7XQNR1Tj6DLEK5n41kpwiGJZVl4tqR8bg2aijIyGMdTHqlMgoyVRtMMYkYBM6c3EgkXMDYyTnlNOUfsdwhLlu9L07pW2te20t25HSubpblpC61r91CzltaJv9z1EFXFVURjJtOmV/Pqay8Sjyepr5hDYSzKQfscyHW/ukRc//W71JMPPkf3cDMllQXqzA+fTcf2boaHR7nnz/ezpHEPNq3dTH1DPSpiUTe/UqAHnJ0qceV5fgMzJXAcG83QJ8c6d0g+nfIdg92bwDCxBBNItFzT6p3afnS1D6h7n7ibz37r02zcuJZbbr2Jex68l5nzG0RggoKbgfJ7DmkhPDvrtx1RDkLo6FrYV85o7lU3/vR/kI6OqYeQSEaGU9QU1yH1MgaHx9B1iS3SuE4KKz2Ok3ZYsvdeuGlBzCxgNJuisnA66XHBssXLiMlSMl3gJEx6xttZ+8Y6Vj23kEi6WI1sHWdG+RxKagu4+LvfoLrRFB1rB9WPr/4Rypbsu3xf1j49pBJDWQq0MLPCcwjbUZ749ZsYkRhC13lf4/GMjw/TsaWFgqpCLvzmRyfGRvhtiFHK8dU4Za5BnEA3jGA8cwPti95PNE1jx1TpPP7vsdsnckzuIk1VSxQTnQpbm7rUlVf+gMu+/R1mzasVngUyBLiOv9iTwRR0A38T/PMIAvJKQMez/MP/56d3qFt//UcSg2lm1s8kbIaIGaW4qSgzauegaRq6LklmE4yO9dPWspVoqIBj3n8m8fE0ifQwtkgSdwZo7WnhwEMOor97hIVVKxgaGGBL91o6+5vRQy4L5s1nqC/BrLmNHHP2cdTPrmHL1g088dhDGLrgfQcdzqvPr6avfYyq8AxCtkFEKaTSCEeriGdtEtkxlGEzmhpkONvN6ecfyXEXHC4wg5aptvQvW+YkPDVQity8EDI3nvpOvZd8TM0EzeP/Hu9iAvtR6G99/XK1fPkenHXuycKzQZpM6YkEjqcQml+AY1sZNE1D0wxs28YIxOE9x5+oLWs61AUfuhA3odCdCKY0CMd0wkYU7BBzZy3AdV0sB4xwlK3btjEyNMCJx55MeszFyVpknDgOCdq3b6O0vAJNxKgpb0C3DAxDYyTVQ/fQNobj7SSsUSIFxThSEvcsUnaCw96/H3X15Xzt218SQW9Q1j7erm6/8TEKKSeiPDQBWc/DwcURWcayI4wk+imsC/Gz+64UmGBpfnheC6LMtuMiNIkuNN+tVpYvaq92ctLE1D12/wz5SPSuw+7vQv8ddrQHmzZtYt68BUBAXgi8bL8psNAEDgqBQjNNZOAiGobhG2np97VGQtPaZgr1YsziCIcfcATlpRX89cXnGBgYQFMOW5vXU1AYpbi0nEQyzfSGOhYvmUffUA/puL99hMgynhrGlaBrBtOrG9FsA2EKDEMScwspKSpDhNOYtkFxTTmz5zWScrMsXbGIMz58jECCg4du+sRxjDQpNY5yJVkpMKQiaSfwNId4Zpikm6B2ThVfvexzvmyQsAAdBxeFg4aOrvtr/km9DYmr5JTew7mhDVo9IN8u4pDH/zHehQSGqRbhkMPeR1FJsf9Lbr4ZwS/BdokfltEn3uc4Hq5jEQ6F/Xacmn/YhjWtNNQtYMW8PdBdDWWbLFx4AOXl/fR2tZMcHyKRiOM4WQpLy8mkk2Sz/XiuBEdj3HLRTMXAaD+F5eUMxEdxra0UGiU01M/GMDSGxyx03aS1uZ9IVYjjDv0AHzzucGobC3JNekGCJv0bjdCgP9HLgN2GlxKE9BChUAhLZUimxxhPD3Diacdw9LFHULOkXCCyCKn5rWMcia4buE4WXdMD3eeAwiKYGjlGC6ZYX+n3Q57a4TGPXYJ3mQsNkxPMLynctG6r+sIXvsTNN9/CzNk1vtEI9ofRwHLTSF0PnEkxubOZW+x50Nk0oJ57/CWee+QFRnuTGG6YWXWzKCutpmHmfPr6+kiPj9Lb1057xwZSdoJYcSFCF0hdYegRonoR6bTNyMgQZdXlZBwXXRoUhwqJymJm1M4nEo6SyowwkOrhrZbX6BhpoaAowt57L+O7376YmoUVE50EbcdGasH2TyCV89jdf1O6Fsa2bdAgYyc49eyj/PcExJ8YNy/oA5UTv9OC6w08YtcGbert/e8ILHd8LY9dgt2ewJPYSWg8N8EUbGvuVtf96Drq6+s544zTmLtwhi+w6EwaGjubwQibwWn8CHbzxk517Q9/hE6IM046m1/f8BsGO0cpLaxCd6OUF9YSM4tZOGcxjmWTtuL0j7SyevPr9Ma7MQsNQlGB54CXjlAaq6C2upbRsRGk9DWtIyGDbAKOft9ZjI9kSKYTDNhdHPeJg6meXczmtRtZ9+Y6ymPlnHHuaVQujwlP+MIFCLCVhxQSbcoNx7V9QbodrKOz0zAFSRy553q3xNWWLVuYNruW2cvqJuuUcw/JDtHnyZKH/Pp3V+Jd70IDzGmsF5/97IXq4Ycf5tJLL0FqqBUrVnDkER+ku72HefPmMX9Zo9+904R1K9epK7/3Q3Q9zGknnsbyJXsS0WPMbpxFb/frjCVHqSqNkbBGsZNpspkGaiumMzSiYxdnWbJ4H7KbXWwtQWVNKcuW7sHc+mW0b9uOclzeeP01lPKw7AzppOKIg48jk0jjpB1c20E3QJoOC1bUiQWL6qgpqFMr/7aRW355Jxf9/BPIaJDvKBRCgofrC88p4bvXBhOdFUa706xauVa1tfTR2tzOUE8fmoRUJs4HPvBBNm9oprSwnKH+IdrbWymvL6F6WrmqmVHD+48+jIb5VVNE4qdsF5NP4ngn4F1I4ImN4UlVDg8WL58rFi//ClYWtmzZrLY2NbFm9To6tnXxyxt+TUdHh/JwydpZFi1awPmfPJ/TTj9ZoKBja6/6+Ec+SkjEKCsrZaB3iO6BLZQXlDJjziIaGmNsXrORWKSCqF5CfVmY1IwMH//cuWhhi/qG6bz03FrGxreAcsl6GTyVYf68RZx/5ifZ3jxM06o27LSF0pLEx3twnfGJa9j/yEVizbMdqn97Ly8+tVEdfMIiMZmnLNCUn3U1sQ3uwehGW938y1vp7Ryjt2+ERDZJQWGUwd4u9j9gH9IjFqtf2oyyDZLbx5hePZ1+Z4hys5ISo4xXn1nFay+s4oyzT1LvP21/P3DmphB62Pe0lTfZhziPXYZ3IYGnIHD9pPCbGkgNzBAsWbpALFm6YLKhfQYI+8f/7n/+pPbccwXL9lw4sV6+7+572N7ZRWVpLRGjiEg0RGE0hrJssukxWlu20tczTibVSyQWI1JqUlNfRyabxXJG+dm3rkc4hUhlENZNHMdCMwVzZs6maUMLbZu78SyJHlYk4v24KsXMaTPAhc0v9qqaghqUZRCThbz09BvUTKtUjcsrBRJ0Bc2b2tVDtz1ESaySZ578K9XFdcS7x4mJIkqK6olV1WJpDkq6VEWrMNwYs2sbGUmMc/KJJ/HgfY+xbVM7FUV1ZEYtRvUEv/7NVeIPv3tcPfjnJ7j//vvVz2+7RhhmyG89ikITGp7rIrU8iXcl3gUE/l+KygMfT+q+JRb43Q6UmqLTFmHCH/zIBWcKmUvuCNaN69duoiBaiGc72HYGQwuheRGEq/BSITa8tZWlcw9AmlHeWPs60lHUlJUwY2kNdYtnikNPWcGvr/uDeuGpV8lkQpQUFdLb3U9FUQ1NG7YiMbCkxdhIHxjj9Pa288xjL/H4l59Vs6qWUB6uYXr5NLKRAoa7B1j3/CZMEVINi4tE64YO9akPfZI5NUsQbi+ZkTAjySzTS+upKq5C12Jo4RhxHN9Ax6vIpEdo2rSGn930I5RUHBLfi5V/3Urf9gH2O3QJazav5I2/tatzTj9abFi9UQ0Ox3nuwVfU4ScfIKQRjLTnq4Hm64N3Ld71t0/bdifWb1ILIq9B172JiKvrgQRPWEjdw/bSk1V0Cjas30xNVT2lxZWcfuqZfO3LFxMLF1FfMwsrJTh4//czffpMysvLmTVrBonUCKvWv8XWtk3+llUULrzkI6Ko0mR4bDu2l2buvDm8/sZrDI31Mji+nf7xblTYZSQ1RlFZGa+/uBrTKSA1YJMazlISKcHwTLxxj8fufoJH73mcsValHrvjaWrCDYx2JnETgvKSWsrKa0mkLDY3b2UsNUJr71YKKn2d7GhBIYUFZUybNoMnn3ycyuVhccQJ+wpMh0hBCMvJEo2FeeaZZzBqoCRWTkm0im1N7aD8AJnYOR0rj12Gdx2B1U4P3dAChQ7wPM9PE/TAc4PZJ1y0sIsrsighcPGQuo6nnAkC25ksbham18ymtbmHe+96EF2YjI6OY7kwMBZnPJMia2eoqCqnuKQIQ+pYaSvY4vH/1kWXfI36WZUMjnXTNdBK5+A2ekZbGRxvZyw9wODYMJ3947iqkPGRDCIjiCiDsDIZ7U+QTriEiaAyiltu/B3f+dqVvPrMJkJOOXOmz8XQBeOpIVp6W9g+OkRWh+74dl5Z/1fGaOcL3/oQI4kBQpEYRbFynv/rS3Q19SpzBtTOKkGZSYrKDCpriunr6+GF+7epo448nki4gFgsBoCuB5VfNhNdHvLYdXjXEXhneMpBoVDKRUpACIQEKXPZ/ALX84LaV9+wWI6NkHJihBzlYds2PT19DA0NkcykGRkbQWgSV+iUlFbiKkHGtnCwUcLDky6N8xv9RYrhR41nLp0ufn33L8QJp55M/+AAvb29DA71MjIyQv/2IUaGE8xfsJh4OoPrKJSjwFLUV9QxPp4gEomgGTqpVBpTD7FxXTON05dSGK6hr2eQbDaN5SXpGerEES6hWJREJo0nHeYvrsdWcVraNtDV0YYpwhQVlPHQ44+CB5X15QjNZfW6N5k5ZzqWk6V7ewd7Hl0uhoZ7SaaG8VyFGwTACZFPhH4H4F2wBv7nEH57v4nM3Yku8yrwq12JJkIThkQpG1P3mwG7Wb++4eSTT+a5x/+GRMcaypBOWoRCYUaTkn0XLCOVzKIJhZI2o4khsipJxkswa0W5UAJsx8E0dH9NnYZD33c0Iz0ObVvaCEmd+HCGFUv3pLCshE29q3FJ47hARmPB4nkIB4S0GUkNklBxMsKiqLIEQ4RJpTwqK6bhOhlCxYrhkQEiIdCEwsBgr6X7MZ4aRihF27YNLJjbwKbXWplWsS/9GQNdxkAHTwkc5WEoheM4mCFJIj1Kf5Oleoa2cthRH0JGFFkUDg5RKXBtG10L8x6wA+9YvOsJDH6VsBAaSqmAyFMqh4OtGqWCaLUQKM9GyBCaCdhwyCGH8cCdj0BUIxqKgXBJpZIUlpbgCouENYpn+2vo9r42UiLNcacf4+daS9CVTm9LQr31/HpeePpVQiLG8GCcyupaqopLsZKKKAWkE0k828HLWAilETJiaIbO+PgYjuaS9bKknRS28tA0A50wxYVllMXKcewEHQNN6EJH1wSp5CihaQ10dLYxa9YsiiJFNEybgZDrKCmPMRofxnYdUhl/vb+1ZSvJdIK9998fkIzGx0hmxvjuD79FdUMZjSvmC09ZeEKgI/Fw0Y1c+tbUFK+/G/w8/ot4F9w6d9RlEuycQKT53eSRCKFNPJBi4iA76MPrATouUrqgLABaNvaqW2/6A3W1M4iFisikshQXlhDRQ5ghnaF4J92jm4mLXpoHNjPsjpKQKRqWzEJpgKOQHtx8zW95+s9Po42YjHaO09fTSyoTp7WnjY6ebQyMd2I5Y5BycEZdCijigL0PpGd8gIRI0zcygBJQU1OBZ2UJuWHqSuqRtsDL2kRDMYrCpYRVFGEpUtYwbf2bWH7gfKSpePm51ah0lOr6OiJlBsOpHoYS2znp5OPobh1V6zetZCw5yvDAGNs7+ti+fTv3P3IvFHp8/bvf8AN/nk4EA13JoPpaBHzNSfr+k0cO/+j5PP4tvCcs8P92nzLMICXYsZG68vOhha8R9YPv/ZCVb62nJFJKeVEZpcVhDKmR9DyGhvpIxIcpKCqkP97PeHIcLyqpnlbGSaceJDzPd+FfePBF1dbUhkxHSXseWsggFJW0dG2htLQUz1aM9SYIG2GE9FiyZDHlkTI6u7txdB2FRDM1+vq389WPf5a/vvgMkViI2spaTEcS1g2yWoSiSAkFJVFKCkroHmhndHyEmXPqUdLhrTdXcestt3PJRZ/lsos34zoO1XXVZFMOt9zyOwDa21uZMW0G29q2kkiPscdBy/jSJZ9l7rKZAgHKFQjlR6E9ISdSqCcysnLJM7Dj9tKUDC6Rt8j/T/EeIfA/gALlOAjdl1M1hOHXtzouSIOWTZ2qaVMbuggjRQiBjus56CGd6TMbGB8dJZvO0N3djTQNRFgxfUYdieygv08K4IJwTPoGBikMlWLoNmOjYwynBpAhwWjGQTkaWGEcTVFYYBJ3xxntGSUSLsByIJVOoCtFKpPk5TdewgwbFJcX4VhpHCdEXeV8spkUYa2Q9q426mfPQgmTlJPg4Yee5otf/Dzr1m6ga3s31/zoJtq2d5FOZjDCkgfufJSXn34Ta8xi9uxGtm1ron+8hwPfvzef+NLHmLt8plDCwfVcNN1AIfCE77rknOecqAn4gh45eFN+2lG+W07cUvN8/s/wLipm+DehgpaZtudHnnPLOguuvvx69dpf11FeUE96PEsmkSFs6hiaxDTDeLZH1IzgKpeB5ADjzjCHHLM/i1Y0cvsdv+Puu/8s0OChPzyjbvvdXYyOxjnuxGOZNaeB+/9yP5dcdhGu8rjuJz/DHtfYuH4ToYhHaVEpum0S1mOkXRddaniWTWlxEY7nMm/ePNa+tY4Dlh+MlopRXlzFWHKEkcQIfaO9jGVGmDG3nrSXYO2G1ZgxjarqCra2NBONxJBSYqUtlFSMjY+SyWQ48pAjmDFjBg8+ej8HH74/5376TGYvaRCEXGzPwpR+YM9TvnyRt4P051QiTjI46FA1xVP2yPUunSTwu2AVtwvx3rbAgAoi08IMegy7blDwr7Fl3SYMTyekDKrKa1DFAjudQZcGphHFSdvUVFQSK4mypmM18f445513Lg1LKsR99/xJfebjF6qvfOFSegeGqJ/XwPc+dyHzV1SIrRt61OprV3H/w/fx2psvsWzpClIjaT7+qUv5xS9+Ruu2FoqNEpJaBFcZaDLM/sv2Y6BvkPhwP+1bO5k1bR6mLKCipo5kPINl25hRnVTfGEOjPYxu6uWCCz9KpELnxVf+Ss9YGksf55Qzjua444/BcrIsXDZb5BIyXn9qk2pta2PFwcv4zs+/7rvMpk85XRoIJMqV5DInhZtLiskR0PFPhD0hOZsr+5+kq2TiD+4Q/MqT+N/Fe9oC56aR67kYUkN5fmkeLqhxjz3m76tmViyipmQGxaEqTBGmtLAUTRhkszaxSAGJ0RHGMoN0Z7uomFvCT353icAEsnDDtdernq5RCgpLefzppzj51JN45dUX2dq0hRXz9uCMM85g3vLZzF8yQ7Ss71S//NnPOffD5/Hja37MQMcQR33gWJbtuS/t23oZ703R1dLN9p42PNdFd0IURyo4eN8PkIynsEWaeGqIoWQvHz7/HP7yxANkSfOlr3+BDVvW09XfwUc+d6rPHwO2bd2m1qxczeYN22jd1s77338ERx51lCifFvVtqg6W8tCkb2F1V/czsHLl0u5kKSYQaGrldLWYIDFBlfVEPaLwgmJkN3g9L8nzn+A9T2A72CPWEHjKxUAilAY2/Ow7N6pnH3oJ0yukLFpDQbiYkBElpEVwHBfbtnC8OFk9wca+dfz2nhuZtaJauFh+kxKlge1P3OaNnepPt9/J72/+PQWiiE+ecyF77LUXB5622Ce8gr6mIXXT/9xEZXklLz7zAp+98EtMmzmHX9xwMyphEB+MMzS8ndLCAkZ74+y1bD+Kw9UAjCYGsEWKZGaE6hkVHH/K8dz4Pzey135789Kbr1JYVkCkKERz20ZWrnmdD3/sHKQuWLB4IXPmNrJk+WLha4T5Kh9T16ySgG9TA1TalJ9zB07UH0+tzZY7vm8qct0N8wvhfxvvcQJ72Pjibzq+zIxUwu9SYEHHuj51/lmfptAooyhcQsgswDBCSKn7e8rKxnYy9Iy2c+LHT+CTF58lstJGCRs96MskPH0i7XB0e5pbf/EHNdoTx0yFUVIjro1BGObNnsWxxx2FKx0eeuAvNK3byuLFSzn6+JP45te+RXm4hkw8w/buDooLi1g6bzG6CuFZOq7r4iiLeGqEjB1HhiBpJRnPJsi4WRLZOPscuBfve/+BzF86h3l7Nkxsg3ueizQ1v5WK5ndhcDwLXZoBHxXCFTtGmQODaVsWRi6EP7UB+JQt9mCgpw76JPJyPP8x3vMEdnCDbnweGgbSEzSv61CP3vcUG1ZtZsu6bdRV1jE2GkfTNIyoiSc8LDdFJpXFTQvKKov58U3XMGt5mbA0L8i9Vv75XF8/jzRc/a0bVcfmbpwRjyKjhKxtkQll6BvqpSBaiGFonHD6URx08MF899LvUVFeRXF1CW+88RbZkSymCFNTXU9xtAQnYyGUwrZtdNMkkUiRyqSZN38+Y4kx+kZ6ydpplu61ED0Kn/vy+SJahV9coRFYP9+U5rS1XBWUaynH3y9X4LkuWqCto5QDUuLg4QXXpwOeo5C6fx7L8Su/fGVLkDh+vyXl+suTwGVW+NVhmiS4GSq/7xN+zrqUEtd10bS88vQ/w3s6iCUCKTuFQuLL6Wxd266+fdGVtGxoIxYqZlrNdDzbo7q6mv7hXj7+yU8hDJd5S2bTuKxWfOS4r6qMlaW9YxuzlpZhaP7+qO26aJq/reKl4c0X16m1q9fhxCXF4RKGk0M4nk08MUbI1BgbGSUSC/O351/i3vseIJ2w2eeA/bngkpPF1lXHqOuu+gnNG9vI9GcpiBSjOZLCwgKS9hjK8aipq+MT532Wp59+mv6hHrJGmhX7L2W/A/fg0BOW+bpYgQ4YMtg+M3RfAjtXcimkv7jF8NU9FGhCCyqPbIQusV0PoeloSCwri1ICwzRJJy0iURM9mFGOA6YOImgyJwNXWgUuuuMwcawQAiEESik8zwvSX8mT91/Ae5rAAMKT/gR2gCw8+cCzdDX1oFtRQiKCPWpjmiau57Ln4r2J98c5+4sf9AlhwSGHH8SWbVs47Oh9fC/TA10odM3wvUXly9k++9xTbB/oJKwVkvESDI/0I4UHXgZTD6ERIZ0NsX5TD9W1tYwlhpgxrwY0mLt/rfjmlZ9Rl13yXbZubSPhFRExiugd6kJGFPWzarng4g+zYEWN2PP48/xv1U8r2yE+5Hp+SaULCMPX2NUkOI6DFuyFu45A04QvcjB1Xav5faKMoEJLKYjqoYlOiZGQCY5/M8jtxpHB/8ECdOnfLAKBPcPXj8dxHYQQSCkRQkyQNqfLncc/x3uewIA/wSQ0b+xQ9931FxbOWkJyIENqJI1ISTRXIxqL0d86xED3y2RSWfWxi48Xb/61ST361KN88jMfDzIaguCNLsBTE5YEDwoKikinkyzbcw++9rWvMWNFyUQ/pr71w+reu+/n6WeeJxIppXt7P6GQybzFc32XV7eZtWSm+M7Vl6pvXnQZq1duJqKXsHyP5ZzxoZM47dwP+ts+HijDC5Ip/M/iei5SGmSyFmYoPCFCouGTJ7cIFYBjueiaNqGnhYLuTf2qpb0FI6qjhw323n+5QMG2DV3qkb88iqmHKC8vx1EZhscGWbbHEg454mCBgtZ129Vf7n2UsBGlIFqIZkjMAknVtArmL54tKurK0H0z/XeQMh+Z/lfwniew6wQdVTxo2rSFkB5BVyH2WLyU/vZ+0mNxUvEErqNw8Jg9fzabXm/h9isfVy9vfJGq+kqOOfNg4doKLRS09xOQtRxMzUBZ/prQSlgURoqJGjH6ugZIJyylSYOVb66htqqa5555nVikgpFUGikLcV2HSLgw+JQCDI15KxaI+x+7m/XrtyrsEEtXNEwKzgFC9xB4uI6DkDpC6Ajlb/9EzDCuA0J6mNJFqQwhTQIhUDqOpXzyBppa117yKzXYM8jQ6BCDw/109ncSChnst8/+amxwnLH+caJmIYXF5XhsYd2mlVhuCk1XHHzwwersUz/EZd+6koqiekJ6ASUlpXg4rFz/OiPpXvY+cJn64XVXUDOrXHjSmyBszvJqmjaxFs7jH+M9T2DNCPY0BazbsJZ0OosUBts7+6ksqWZm7WxKCotwHIdkJs1YJo5phnnh5VfoGGnhhj/9yFeCDPk6PSoQnQ6FfOFzEQKykMyO46kMmzeu5tpNzVRVNVBYWIryBH39TyEwyGQyZLMZspkkobDG4GA/VXIayWSaWKQQx1FopmDBkrnC0ILPLcGxXXQzJ3gNmq778kGB8ohr+zcpLUi88Kws0tTBleDpYMHTj/5VVZbVEB9Ocsfv7qSnrY/Zs+dw4L4HU1Fbzm133UZnVzvPPv43plU2UBGuIkYB1SU1DIz0oyvT9zg8j3VvbGHLm1dTFaujyCglGi6mqqial15/CSvhENJjbF7fykMPPM4nv/ohwHfjdV0P2tmoiTVxHv8c73ECeyjhYSsLU4viKAvdNOgbGGRaaSljySzplMXIeBzLtbCxyKgs/eM9jKV7uOn2X1K/pFR4to0UOugCISSWk0XTNKTQcV2FHtL40Pmncd/dtxEqkViWy/hwimxC4gmLsdFBNOmStuI4XoIzzjyBbdtaad66nkXvm0YsGgUFuj6l+keAq2x0Qui6v250XYXjZjDNEEIqsnbKb7ZmBmmQgciI1CL+sgF44vYX1ZuvrKSzu5vW1lbiwwmqyiupLKlkr2Ur+Mg3ThYIWLbvUnXMMcdQUVRL1CzGoJCiWDnz5s/iu1/7rPjkad9Q21pb0dDB1jDCMSKhAsIhk2hEMr2hjMqWKJYsIIPBWGacRx97mk9+6UNIU+5AVtv24w75INb/jve8f6LwMA0TbIezzz6beHIcG7/GN54ZJOGMMe6NMeIMMGwPMBDfzlC8h9pZNdQvLBW+1pb0Wxcqf2PG0A2kEHjK8WtmBcxeNFfMXTSPeCaJI1xG4gMMjffSN9yNq7IkUnE0TXHJxV/nq9+9UHzg0MMY6BnyXVrXjzytfmWDuuePD6qH/vyIuvv39yidUPA6kAFNaYRkDOHpCMcgpEXR3ZBvabPBdpYLj9z1gvrTzY+rj5/yVXXv7Q/RtrmTfZftz5GHHE1YFiDdMKXRcta8uZYffPUGhYJZSyrEJz71CdKZDIYRQrgCQ9eZNaMeBJx2zsmgKYSmo4RGLFYYWGSIFUQoqYyx14FLydopJILasjo02+TpJ19QjuWiSc3fd2Iy+vzfs8Def36Kdwje4xZYIv2EX1o2bFWtmzo5/fTTad7UTve2ZqKhKIYKYxohxt0hLMtiZGAEwzAIh80pJTgaruuvdSEntK5NbJ1gAxKuvvp6Tjz2bNL6OLqeAEtimiZOVhHToziu5Nkn/sqRZxxOd/MQ3X2d/PjinykzrLN2bTMbNmzENCSpRJJYuIBn7nxNfeDID5JKpxkfT7F06WJiBTrx5Dh4BoZpUlJcSDqdprW1nYHeITo7ekmOp2lpaSFsGtRUVbB+y3r6RwaIhQoJGTFCMkZUL2J4rI+Na9Yx1BZX5Y2FYu7CRkIxA9dLE4uWoeysf8EKHC2LpafQMNGkDsG6VoowrtLZ65C9WXfHWsxYCFNG8ZIu5VXFFGpRf+2tCIqyFZoE17UDIu8U4ZrI/PL+4Xf69vD+wc+7tw17bxM4sEh/uuUe9aebb2O0P0F5xUwWz19GyaIClixaSDKdwDUcZi+dTmNjI9vWd/GTn/yU4044dodupkKCbflraik0bMvBNMKTLUwycNUPf0wyYXHgBw/luOOPZOmyhWxq2sJ3Lr2CiB7G9XTa23rY/Hy32tbSyfqNa0m+MoAR1pk1eyHLluzB6lVvYAoTkygdW/r41dqbCUdiTJs2jdb1bfQP9BKKhoiFY/QNDGBlMkSjUcbHx0FJTj35DG655VY0TaN6ViWHH3oYKSvJtpY2etP9VBXXEo1GsTMK4Zn09Qxy8823cNG1X2LxomXYjoPtKjLpLMWFRYSjBX6vJtuXIopoMeykh2WnsKRBxgvTP5xlaHyIWEkMK+sQi5qUlpahOR4F0eKJ70I5HkoqpO5vJ/mJHP8qwXZvIv67eG9e9VQoePmvrzPanyIiihAZg/ZNPcR7bJ564G9IR/LZb35YHH3qYaJx2TSRtS30kElpdXGwxeNnMAnpCwNIIbGyNpowJ6zF03/5q/r0Rz+vBrYPUldVy2DPEKtfX0Xb1laOO/MQ8cBDd5Gx4oQKQ1gu/PbW2+jq72HxXsuYOa8REdVxQxYXX/k1UiqBUWSgFQi++LUvYBoxptXOpKaqlpdeeBk7rXHA3oeRjCfo791OSVExxx97AsODQ9RUV7J4USOnnnI8hQUhKitKWLdhHb+96WeiYdY0XM3G07LEk6NkbQfHFkgRYtUb63nuodVq84YWPFvHyioylmAsYfPSq2+ADWUFVWiZMPaITVgZWJks0QKNJXs1cto5JzD/gBqxZtUa6iqnUxwpx5AxIuEi+gcGSSez/k1Q96ej8ush0ILUzh0EPCbSL3MFEpON7P75Y8qxU9+3m2P3v4L/BAru+t0jqq9zhFl184kZ5YS9GAVaMZkhQVXhTJKDDt//7HUq10y7qLiU4rJiiqsKCJKMkEJi2wqlwHUcQmbEtxwunH/OheqBex9kdGiM0eExigtLGOob4KlHn+bqK6/lk2d8SU2fWyHOOvNMXCuLbdsk0wnGkgNc9K2vsH7TRpQQfPfKb/PGW68QK4phRsI4nsP3f/h9qqurEcAbr79KZWUltbW1dHd1sXjxYqqrKhFCcPPNv6WgoICenh5+ePUP6OpuI5NJoQS8+Mor3PeXJ9TVP74KobsksgmUDuOpONGCGE5GMdA7wve+ewVXXXkl0VgEIQR6WKOgpIBkJs1QB2rtG+vx0oq6slq8rM3sOQ1EikJMm1XHQSctED3r42qwc4iwFkUXJrHCGEtXLOXw4/cXkVgIz/a/EqlpfjtXcmvg/8J69V1A3Bze8y50R2sfmbigrqqeypCOpkJsbxtkdu0SotECura0YJsWt/zgLyrhJWlpa2P/Q/Zl4V4zhKVSSAyEMDAMMZkSEax7r/jWtcoQYb7w2a/QvGkrP7ziKjxsSgtKSCWSFJgxrBGN3155t+rv6KM4EsPzoKt9C4sXTePVV58kGjY48/TTaZxXK7598d2qIFSInXax0hnCZpiKymJef+1NzJBOWVGMVGaEllWb6evvYeHC+bS0b8HKOpRGahBSksqMs3HzRsYTSVxPYupF3H/fw5z92aNEw5zpqq9jjNHEOJga02fUUFBQhF6g+MYVn6O8ppwPnXk+mu7hJlOMZ/rZf/YBDPYN8MbLb1AaLSYVH2fhgrkcdswBLFq+lHtue4hjBw7gqu9cj+EWYrhhItEIRRUmZhETSxA1pbDBzwwLZI0mFr0y95VNQOR3md7jBAY8ywWlMzQ4ToEeIxbSOWDffXDTMTzbo6K8ClFYzJuvryLJOB29HXzx2xfg4U0EWQQKy7YxNBPh+QRu3tCtHn7wcWY3NPK9y79PX3cPSinSmSSmZlBRUQVAfDTJ3559kbGxAZRyUZ4k66RpbJyNGdIQmoZtubQ29aj29k7mz1nOwsaF/PmOPxErjdHb30XGjoMWJhw16OnrZHBkGDNi0j80iDR0xkeGCUeLMQyDZCaDlJJoUSFNzVspLCzEcWxee3qN2v+Avbmj6S9oIYOUJWlt30JJSQklVQXssXSJePr5p1UsGiY5Pk6sKIwt0rzyykvE42N87jOf5dknn2K4bwgt5rHnQXtSNadITHtxhnrk4VWqu62P2vJaQjJENGYyf/lszvhSkJLKlF7EIpeF9b8X+yuRJ/F7nsBSd0mlRyktKUMzDCw3wZrNrzGrbjHRaJThvjY621tIME5CjTFzwXRmL/BbbvrVw/4EMzQdKQBNsnVdm7r6qp8SCRfS2bEdO51GCkUqEaeyLEoqlcS1PaTUcYVHNp4kY2WxbYfxeJZ5Cxtp6eznuDPORGGgGWFSmSypZJq+vn5OO+EswtFHSKYyCDGI0vy97KyboX+4F6FJQpEojueQydpEogUomaWsspyx+CjlFVUMDA9guDqWLamtLqdhRj3qJYeKymLcLKRTo/QPZIiEi1CaRbja5MH7HyZWUIRuONQ3TKdpYxMFThFbN2/FEHDQYfvT09PNnIWzqJpbJLa3jqiq2nKeeuAFGhsaSSctYkUxosUGpQ1FfhKY8rPDphJVSn0i31rsVKLow8FDBQ0ajX/Sn2ln93sn+dt3QSnju2cx8O9AwKmnnYDUbDJuAs+00WMSR8vSn+xmXcubdA61IkIeaTvNzNnTufTyr0/c9nLk9VzlV/IEUekrLr+CN15dCS5ceeWVvNH0jLj0sm/zkfM/ysjYEBkvTTKdwFJZPOGQSI3TOH8WcxfNp6yigqzlsGHjJqRmMHPObO6//34W7zlT2JaFLnTuu/deXMshEopimCaFRUU4riKVzhKJFlBcXEwikUAzDcrKypk5ew4ZJ0UqmyBSEKO+YTr102rIuhmy2TTZTAY8yV13/BnLznDaaScxa85sLNcibfstY47Y40TVvLUL14Xb7riDS757MXMXNZLMxunt6+LN9W/w54fvpmx6KfsetVz86te/VePWCA89dh/9g+1ES0yyzhj7Hbwnr695DVu4fqbaRL3CFAk8b0fywt9bWhkcPxHY+jt4//y5dwF5/XF4D8C27YmfXdedfEHBnGX14huXfp6kN8yI1c+4l8AJQ9tgG0mRJqsr+sbGyDqCummzaVw0R/iyMP6kUgq/eifAlrXNqmlTM42Njdi2zSOPPAIKTjz3/eIb3/u8ePTph8h6aVzNpnHebBpm16GHBZabBWFRUhaiuraEsbFRfvyjazjrjJPRlMuzD7yoPnTmudiZNKODA5QVFmFnLOqqGygtquZ9B36A5HiW8pJq9t3rQL8g34OIGeWWm3/FssVLGB0eJBYxaWio4yc/uYZkfIRsOk13ey+/vuF3VJfPIGRGOPHkk3CVhqMkWSdO2ooTChdTWlrH3PkLWbl+JRdfdhEbtqyjelolhKF7sIuVm97i9nvvoLmlU33icxeIBUtmi29cciEL96pn+vwipi8u48VVzzBn8SzC0WI/2qzA8yZdZuV6SJS/JZzrX6X8nHWBnzYa9KtBIfGUF0gjqYmH401+37la46kBacvxdbtctfsndLwnCCzlZKre1HI1FDSt36reXPM6N/z2Kg4+ag9KayN0jm4lExqlZEaYQ487iHnLGxGGYPXaVf7cUS4E0k4Tmua2T+qN6zazaP4irr36agDWrlvDXovfrxqn76HQ4Svf/CpnnHUqGSdL7bRaZs6Yja6FuPzy75JMJpkxaxq/vfNq0Th3Nls2bebJRx+htrqaRx54guJIOf3dA4T1MMd88FjsrEfbtjaOOeY4hgZHyGQsnKzDxz/2CbJJm+R4hpKiIgrrECedcCrplE0mnWTt6rd4/rnn0ITEsiysrMPTTz1POFzAokWLuOaaq9DCJsv2WsohRxwIuk1RSQkHHXwIb7z1Kt//4eU0t27k/M+cxxkfPpl7Hv6T+MM9f+Crl3yFiy+/hDkLpgvTlHgoahprxFev/JI4/zvnibM/dQpmqWQ8O4bnSl+6x/XJ6QaaeEJKEAornURq/nfmZG00DayMi6H7QgMCifL81hcZ2/Lzp4P/NKmhAp/bF/Kf1OXKWlkM3cD1/9iunpr/Md71ihy56pZcZYsKev8Yhr92+tEVN6hZM2Zy+tknCUL4OcJTU3AVNK/rUh8555MsWDKPW/58g0BzwPX7lapcsDQg84++e4NKDGc44ICDuPRblxEtjBArLKRx7mzi8TG+993LmTGnWlz/g1vU6pXrMWSMrs7tHHjQ3qTScZKZEebMmcWXvv0pcc7xF6h0MkVRUSmj/QnstEtxURHDgyPMm7uAkpISXn7tBULhMIWFhYyNjZHNpGiYMYstm7dSUFRIJCyZ1jAdx4bWjnYS8QGkIZlWP5NQKExtVS1DIyNsat5Mxk6hh/zgnFRhli5dyIq9GmloaOCJx1/i9LPP5n1HLRb4qdUT4wPg2HDjr29Wn/3UBT4HTXBtD12XYHl+gzcpaFrZqq679pcMDaQ4/IhD+dzFZ4mp460cz98PVgpc16/+n2hEt+N3q4Csk8Uw/VhE1soSNkN+AkjQ49lz/cSQdDqLrkv0oMbYUb5wgL6b+9LvegJPrWwRUxZVlmUhlM55p31E3XX/bQIjUFT0DL8dqFQoz0NIX9Pq42d+Vh17wnGc8bHjBMIGaUyIuzmOgy59dYsfXPQT9fgjT7Ng7jxOPfVU7rrvz2za0kQ0UsCSpYtYvmQxM6bPZO3KjaxZsx4pTCzXoaKsiJ/97gqBgltuvF1ta27jyA8cwapVq7jnz/ciVZRUPEVtbTV4gmzWoqGhge7tHQwM9FFfX09dXR1Nm7dh2w7z5szj/e8/jBdfep6Nm7cwZ/YCv9on5PD6668SDhVhOTbSkEQLQlTXVjNr7gwOPuQAFi9ZRMPcKjGhka1B68Y+dckl3+baH19NQ2O5T2LXAU3Hsl00XaOlpVV5aZf58xsFul8FhWWjxQyUplCeQNpw/rmfV431C9je14ulj3P0iUfiOBaakHjKYeG8+SzZY6kA2LaxVbW0tuI4DsecfKQAcCzQw0xsP3nKwfP8QCLgF21MFd2bwtGsZaMZEk1qeMpD282t8LuewOCve5VS6LpONpslFAoBcPsf71Cb127hyqu+KzJOhlAohLDFjjsYgWW98dpblONk+OK3P+tPbOU3BheGv40kPAkWfP+Sn6inH3uO/fbdk2t+/j3R0rRdfe3r36S1pRPDMDANDVMzka6BEdGpm1fOty6/mMb5M8RkpT10doyoRx78CygH17Gor5vJyWcfK1DQtHab2rp1G7jQ3tzOnXfcQTwxQkGshHCoFOXB+Ngw0xvqEZho0iCTsfz+xRVlSCkZHBxmybJF1M2sZMacOk4960SflICdsDFixuT1B6oa99/7iEqMpfngkR+guqZIiKjmBwKkmuDJtd+/Vn3zaxeLqfsbrgWWVETCArKwYt7e6vwPfZIvXvxpcf+D96v1TevJZi0Ko4VsXLeF1pZO9t/3QGbMmMVtf7yD+Qvmsvfee7KpaQOXfuci6mZXCjzXF04QcvI7VQF5c9+fX9npEz7EDqJ7nqd2iF3srnjXE3hny+u67kSRuFCCj55zvrrqqquom1UtlAKRc6GDyTu0Pc33vnOlWrdqNR/44KFceu1FvjxyUEjv5hbBNmieZF7dHuqQAw5lS9MGDj74AL7yta9SOadE4MKDd76gDCm5/Q9/ZLh/jIQ1zle/9ylOPuckYVseuuavC1F+XrVhgnIm/9aETA6Ba5hLGgm+wk2rNqvNm1rZtmUbrptl7tz5rF+zGSMUpqAgyuLFCxkaGkJKyd777cuMeRU+0bTgAgR+fbAUIDxc10UIzR+vIMJ+ytHnqO9efjnLli4QIgSEIGMnCZkhBNDatE1tXLeZo48/UWiaABusrIuMaSjXl+T56MkfU/NnL+LCz15I2dyiCYXMQFKaR+9+Tt14428pKizjwP0P4H2HHsLyAxtE+5ZBdf3Pf8xnPvdJ5i2d45c65XKl36ZpWtO6VtXW1sbWbdtwPYfjTjiWxgWTipxTFTZ3V7zrCZxTNnQcB03zAxo5EgsEW9e0qWt//FO+ednFzJ1bK3AJiOKBkjx294vqZz/5FYmxfr560Rc4+SMnCuHLSQW1EA7JTJLiUDE4cOG531BnnHQmX//65yguKUDXdc448xwWL9wbXQuz6s03SIyP88IzL5FVaX5xx3XMXdEwqWsDgfi5DFz4YIZ5udcVlpPFME0s28IMTItnTyZD2BkXI6RNfsigaIOpElNBkpMXrOGVcpBSgZI4rkIJkDmXVHloyvMlAF3IjNi89vJL6tAjDhFEJcggCuzY6ALatrWplOWyaMFCQdYFU8POgKGDSkL71i515x//DLrGxdd+SUzI1Qro3Dqgzv/o+XztK1/l6JMPF73No+qqa68hGo1y6OGHsWT5Eq67/sdcd+MPxERjppwGmCToqgHtTb3qhut/TiKR4Pjjj6d52xa2NG/m69/4Mo2L5+zYCWY3NsTvegLDpNoD7GSRg2Vv04ZOdcUPv09BQZQjDz2E0z90ikB4tG9pV7/46W289NdXWbhwJl+96Iss3n++8KRv/XxdaQeJRHo60oPH7v6beuSBh7noG1/m4ku+ydatW4mEC3HcELrQUJ7LnFmz2byhiSV7LOGm+68TLj75lAKheSjP8YmrfBOhPIGQEtdx0AwdhYflWf66GwB9SkwpiMaqYD/VC4gt2CGQ57o2mq7jTnmnhovy/ESKXBayAlzPwpS6n2Xm+YbPjlts2rxBzZw3RxSVFU2xZA54cO99D6iTTzhZaJ4OGQcMHS8NWMGhEfjqF76tlKlz5LFHopTLvffcRVV1BZ+98NNMb6zdwVI+du8z6rEnniIUCrN+wya+8pWvcORJ++9gvce3p3nusZfVS8+/yva+fq6//joqZmq+cL6E9uYO9eGPfIw77vwT0+ZU79gw4u9mzU5bTFPzp99BhH9PEPifItcNRIO25u3q/nvvw85k6erpYt999+eQAw/HsixCYZ1pM2qECIInWTuDaZiBYRQI5ZMGFy74yGfUd759GQ1z6sTW9a1q7dr16FoYpRRLFi2iqKiI448/nku+czGnfOjYHaKwkx8qhyku4pSJo3Y65t+ZUwoPL9BonujAkPtb+L+47uRa0fM8pBd0UrDghz/4vjpg//05/MgPCH89ykSn9M2bmpWdslk6e6GYUKeM+zo/nlDIiIQS+OHlv1Bd2zux7DSLly3kiA8eytLli3zX3nX9aFTweda+sVk9+siTjI8mCIcKOOGE4+jrawfHZfPqrbz69Go+sOJkhBUhbWUpqyzgsA/sTU1jGG2uv5P0wF2Pqhdefo2f3HiFQIIlPH+EPYWe+1t+qGzK6Ei/y0aOxLnc7SnN2nYV8gTOuZg5FzX3b675bQDP9eVhc61DvEAQ3nE9dM2cmLtCwab1TeqBe//CuWedy4zGacHsh+ZN7WrTpk1cdc1VTJ8+nbvuvc23Drvojq6CKwE/q2wH8k6B7dh4nucHijyF54GUgs2rN6o7b/8TF198sQjHIhCWeJ7C9cAwBNd87zp10Ze+KkiDO5xBC4VBg3h8TBXWFQsKdxrznHa1AIQz+TltD8/V0fTAXDpw7pmfUYP9AzRMr2PZoiVserMJq9/gpD0+jDWuI0KSrEoi9ARmWZbjP3GgCM2OAPD5T12sTjv7FA46fD9hRMDFRUPzvZdAWMBTTtADPldtsVPWsXhnZGO+53OhPRVsMwZ6x2jgBUqSyvb3MxGTkU1/Te0nDADouXWi57vnmhAsXDRfhPSz1NPPPcv8zrlqZGSMRx55hJaWFvr7+1m4cD5XXnnlLh99/7LlP34xgGb4LWcUft2zDLZeFixeJHBRD933sDrmuKNFQUUx0hRICVs2t6kZM2YRH0sT0yJoBWFIWigBpmkKJ+Ohx2QuqWrybwp/GTCRhQVouukvA5zgRqrDHff9Stx/5xPq2Sef5e577mPF4j045+MfZegNl4qiSjIy67fJEQVk0mM8eOfr6oyvHirQYebM6WQSSUwdcEHXBK6XBanhCd/mOg6Ymu7HyHZobpzL3JGT7WZ2Id7zBP471dKcpc0pSuYWgsFxmhZ0EMDvZOgpDxlU0GSzDpppoDyYPX+GyGT2U2+89hrKE8yc2UB5VTn77b0PJ55x3GSwbBdHQcX/8qTtWoFAnwyI5aEFGVRDg8MUR4voae/h6ceeUR846ghRWOOvh+fNmynslKPC4TBWMgtpR0kXlBQoDaFJOemzByTxCALgCLRAGF/g3xwdx8E09MnvS8Ep5xwlTjnzqImtvpbnUiq5ppeKkhLMcoGtZYgnktgySnPvRuxuMGaCJgxKo6WQBkwgI9EiITxcUtk0oVCEsKFP5l+LSSeNIGog/sHS5v8a73kCgz85cl0Bckn0nu0iNW3HKGWgw+R53uTSVCl/r9FxCIUMPEfhKoUhJItWzBeLls6f8n4m7+YG75zmXjs3HJt42pvwMPyXBELqeJ7fx6inq1t5NmgItrf38NSjT6nDjj5ClAVqJYuXN4rW9Z0qO5pkVs10oWk6qUxaKSXV+MAwVUVlwkMhdX8MJT5ZPRRS+FluuRbEhqkHQT4m3aZcq5bAOmuahq7rlJVKymeAWRxBhCL09CVx9GoGuhxVN00XMVnMtLLpjLak1bbWFirrKmhYUS2krlEYivnBScvBMHQEvivvTVDlnZU/nScwQbpfwEgh/YZe0gzSkJRAKTfYfgrSDKWcKJXRJiyz5qdt6gYyp1AZtBqZmhDieQpp+u99J6yh/hl5c085TiBQl9s/F/71dXf2IDEoDBeiJHS1befPt9+pzvrwueLF115SDz74IMKByy/5NqHKGJn+cXRTYyyZQBkamCANv6+NPxb+DSKXAOYpP1iklB+OcD0HQ5MgffF6AM0MdMeAV199mRJmYoTBStmEqg2IQu3ymOjqCStd6ZCBzqY+rn7pJ3S2d5BKZygsLmLJ3kvUB489jPcdu5cQpsRETiaxTBmkCYcp2Orb1V/ge57AaqIk0J5osuUqBykmoysiWPP5hRCTX5rr2ehSCxpyaRP51a7joekSJRUil+0TWHKJIJO1CIdNf5/3nZLKtxN5p7qI+kQAgEmRPksxOjAGNjhSoYRDNBRleGSYU04+Wc1ZOJdLL/sWsxsbRO7mFa4twhpOCi/lqbSVhSw77E37lUV+jrJETKRA5wQr/fFXuJ6fuum/5mBZgpDQmDt7Dl3bk7S1j1FWrhEyDMxyII6KhCJUVQFdKBGPElOlFJtJTGGjqzB2r8njf3yZ159YpQ774EHsddzCoCGcDtJGwwtuMtrbjtmuQp7Awb6pphmAh+
5fneA3F6sUCjPDVxHP7HCcR10TUeT/nt8yyT8bRYEmi59F8wMAlyu8q2ygGw2SzgcwlXvoLYh/2h7Krfwyz3lQnfrdpVMJhkbG6OluYUiowhd1/28agQVZeX85je/Yf4ejWJiiZBb65tg1sSoK4+J7V29KpFMURCN+PdEoQVOTa5yzF/LCMDxHAxN93fePS/IY/bbaXhAKOxbVtuySNlpEskMOhGaxkcorDAIF4cYH7QgBb+/9WWK9HJaBrsoCBci9DT93SPULpyF8MDqG+WxPzzPC0+uUed97mwqFiMwDRB+25oJQbx3AHkhT+CJaLLvJMmJIImQU9Z+gcRLjnCGpu/kVPmz3H/ZP58Rmny/1Ce/7VAohMILrMuuj2K53mQP3nQ2RTgURiBxbQ9NSqwxi8H+IVVTXiOUo3jrpbfwPI+W9hakK9AMDdu1ME0TJTxqauqYv6RRTET0Pb/uAwff2gYDV9dYI+6561511LFHisIyvweU6zhoup8h57muP25K+m5zbrsr+A5ykfCgnTFCwZatW9FlFfG0hZcyEHgMDzuYRRat3QO0Ng8hRQEqM0TMLMRiDEO3cN0kUS1CkVmOrcrAUIyNpnn4989z8gWHqJL5QmCA6zpoeti/gNxNbRffg98hJuCdhP/ukKh3WBDETzO1UHiEQ2Es2wqe9/dc1761TrU3tbNp7Wb1zBPPqfcf9gFx8nkniROOPQGlBEITGGHDXzIoRXd3N/GBxMT5RU6bXXqTEecgFdXTFG1t7crNeH5as6YHddWBx6LUjgLuU6VhA3lYQRDEErBm4zoSmTgZN0Uim8QVkmTGZmQ4QUmsgvKCSooLi3EcDw0TXYYwtRiGjFJSUElxrIbqohkUiEoqQw2k+xT3/P5h39VXEi1oYp5LnfACQYJdiTyB3xbybR47wi8q/9eR04t4p0Hh+c3QAnWCkGHiWL7YQV9rv2pvbic5liY+HKeyrIKmTVtUvDtJJpMhEgszNDqEq1yELghHIkgE/f39CgG2rYJEN8+3xsKeLBQxYcGiRWxpauGxR5+akMwQmpxkyETP1H/44SdFpD1wNIfBZD8D450MpNsZTLcTdwfI2OMUmAYNdbVYboKu/g6E0NC8GIZWS0lRI8msjh4qIFJYRllJNRXFVVSXTCM7Ovndu4Cl3Enj+w5o3ZQn8L+Ld8ga6D+Fyi0eApfU8zy/6D2rWLd6Hd2d2xkZHCYej2NZFtu3b6d/sE8tPXiJWLLHErb3b0foAk8pslYa27ZZvXKV3wzc8AfJxcPFCwJ6Lm6gj7N06SKx1177gAuPP/zMxP3Ns71gVTJlifEPtZyDFE4TIiUmA/EuEt4wbihFf7KbwXgfCWsUhMPsWSG2tW2ioroUpUmEYWJ7NjUzK9nWt44RtwOK0oSrFGZxhlixS6wgxFjn5C1EE2Jya9Fx2NXIr4H/1QPVPzvBv3IffGfeKyUaKtdflSnRZkOwatVqsuNZdOXXUQ+NDhMpDDFnz9kCCfOWNjJyywhGSMfNWggFhbEYg30DjPaPU1hVBKbPQ03meif7bnduT3fmnFohhFCXXnoJ8+Y1qtnzZwhpBIr5b9dWZeoXpgAlcG0LzTCpayzj1ab1aMpgJDFCYagY6WhITZFIjmI7MJLoJeVlMEQYabooMcZXr/gUpqazcdVG2ra9SOu2No456nC62ptpH9jKhqYSDpy3N0K6OHhIZaAhQd/19Nn1n2B3xA6Ntd6ZxPz/Bz9wpJSLFH7yyvbmXtXR1k5ExgjJEFJKZtXNYr9D9vWDsSY0zGsQZZVlKmtnwPEQChzLRihJX0+/KqktEp4iqJrycD0XXfqBQtdVE9Zsxpwacdlll6lPfOIT3HrrrWrm3OlvXyMg3u53Dc3UyGYyHHPi4dx/1yM4tkexVobtJAmbMTJDccrDBXRsH8N2LfSYhsBhLDPAD391MRXzCgXAocv3gTRcc/ENaq/zloq9WOrfJEJM7B6a+N0mVa4n1i72xN4Ns+8/hLfT459AeAF5cyVM/8J7cm/9B49dDuW7zX6ZpYbreODCow8/QigUwrIsxsbGMCMh5s6fTcm0YpTp4YosnnSYM38Wra2thMNhwuEwjuPhWC4b1q5HWeRaGQc519LPYiNQ8hTBElbA/CWzxWc//zn+cNsfaW5qU7nPtmMecu4je6gg+cMNAkmhiEnj0pniN3f8gli9Rs9oE8PJDobiXaTsMfpHR+juGcTO6mQzNhk1wrU3XkbF/EJfTkn3P2hnp6dSZswPtIWDhwZuNotA83fFXBdbKQIN/12KPIH/VYh3XgDq/811+ZFoz/ODRZqUvPD0C0pZHsXRIoQQRAtjVNdVM3v5HIHwXV+Fn2xx8omnMDg4SDqbJZlMIoTAMAy6OroZG0wgAS1IedSlMbEN5OFHAYUBnuNrRJ9x9ilCCI2nnnoGz2LHVLUJMudumrnkGv8Y17FAKhoX14pvfPfLVMwsoGVwI+2Dm+hP9zCQHWDIGcENW6TVOB/+9FmUzA1PsfQSNOjqHmDfgw/xt3sNyAn4aeGQ/2cdhSYNDClw3H9phP+ryBP4f4k2/+PjtH/hPf99/F3ixVSrNfGrh+PZU5STpzbP9gkhfFbStXW76trWRWm0hNJYMcqxKa8sY8meiyfL/hxJeiRF06qtarB7kOLCEqSUaCGTrOtrb3mew4P33e9/PCcYJQWW5QSfyUVho0QGaaqJMsEzz/4wd9x+Fz0d/WoH8xbwNve5lZerBvJwcZC6iad8ufeFy6eLWx/4jfjjI/9DeWMpTUMb6fbaGTA62P+EJZz40SN44OkHOPGoc9RFn79cPX73s2pwS78iBYOd25lWVTXxR10BFq5/A5fahJihUBDSdr0XlV8D/1t4Z933dkh9fBu4nouQAheFhsANFEr8HGc/OcIvaoff3XIrg1391FfWogmJkIqSskIKS4p82d0gO6t1U5vavHYzqdEUQkmEJ4inkoTDYTLpFEKTDA8OM9wxQllDqd/k3MBP+MDDVa5v/QmkYwPMX1Anvn7RN9VVP7iGX9z0E5C+aB6uvwgVmvBz53LbxMILgnA6QoDr+fnsMgINi+vFbY/dRNvGEfWHW+6isrGQgw/fk+nzysXJHz0MgMfveUk1r9vKi4+8ipVGtTYPcNKZJ7L8oA/48rYCpNRw8fya6R0KW3KewK6bD/mC/t0ck0UHU8rbcphYo3lB2aMkm7EIh8MTlrq1uUWtW7cO0wzT1tLGU48+iYGOlcqiS42SslI+98XPsfzgPQQKujr61JuvvsYtv7mJmtJqDtznIKLRArZsbqK6toZMJkPGzuAqB9u1qKit4jNfv9Avnwz5xRyusJG5QlvPRRMa2BoEhFmzcqv62NkfY9XGl4SSIDQH3FwXtFxO8qT0pF+jbUxcv+spNM0BJfAyEqnLSc87d68IhORxIN4NN11/u1r56lrC4RDT51Rz0fc/I8K1EkJgC8gJkUgUQtlIsoE0U5hdaQfzFvjdDBX8T/j7vMqDcDiM58C2Lc3q/nvv58lHHsN2nYktm3323AtdajRvbsJVNqVVRcxfMk90t21Xb65cyao3V6ELnb2W7UXz5hZGR8fBk4TDEeJjcRzPQUmBoZvYrkNHWwc9rb2qdk6N8Gy/EksKc7JgRAZpWQYox0IYJkuWzxUr9tpTPXDPk+rkc44UvgLI5CU5eOgTMkISTcvlT4ug6EH5WtGuix6Jkk5aRELmpKG0mRDAi3egbv75naSHNKoKZ6BpNiVGEV2belVjdZ3A88X4suScDxdNKCZ1c3etN5Yn8LscnudN5Dp7ri/Z2LGtXX3nku/Q1tKKm3GIFMRIpVIUFBdQP3M64ZBBUWkBK1asYNmyZXT3blc/uu46Oju6mVY9nbKiEoqMQubOnkt7aztle5RRU1PD6OgodtrGsmxSKQtb2diuzY9+9CMuuuSbqnp6tVC2hzClrwyqG3jKF9mPhDREUFroKcGsOTNp7+xAeUE+dWA5PeUF615fBocpLVU81/Xz1qWfay50DQ+HcCynxcuEauVAU0L99qd/YKwbakoaKNHDjNvjeFmLqCqk6a1O5jTWIeqBKJgaWCgEDo5y0VTUTyXdxaqWeRd6N8c/daH9F3zr5CmEkGxv71G//uWvaWtpJzWWJJNKk8mmyGBz6Xe/zTEnHCUmxL0UbNm4WV1++RVsadqGJg2ctEtNWTW1ZdXUVNag6zrj4+Pss88+DA8P0zvQi6ZpxJMJPFxsbJRUzJ3fyFcu+YrfltX10AyJ5fj10/7HdKZ8eIMNq7aqX/z8V3z94q8wZ+70CYp4wkYFzqwIIuGT0WmmaJY5KITfAA2F9DR0pYELfRtH1S0/uxN71KTYqabALEPhMp4cYe3619j7gBVECgsobyjkqHP2FpH6EJhBVDooPhZK93/M6XjtIryzojF5/D+H57iBaqZEWYoXn3+RsaEx6qvqaZjWwPy5c5k+fTof/ehHOebYo4TjeiAFnm3T0dKi7rz9Dqx0htqqaqbVTmPOnDnYrkVbRyubmjfS0dMOIXB1l3M+dg7l1eX0DfWQspOMpcYYHR1lZGSE5uZmfnXDjQoVFEp4YGqTxcB+h8Jc5YPH4uVzhZVN8eD9D6McJvgp/bZmO0xcNZF2mcublniewC8A1BAYfq8kD9rXDqmvfeZyMoMhitxKSrRCQrYgosUoLamipLqM1u2dZF0oK60mTCj4gCCyIGwdnCBTTO5645e3wLs5/lcLTFCmp/mT7ufX/ly1N3egS9Off8IFDX54w9U7KmS6Hn/6/e3quWf+inIVQvpR60g4hvI85s6czT777IOrPPY/aH/xzDPPqMMOO0zE43H1i1/8gjVr1mCa/vrW8Wyy2SxLli1l4cL5nP+pT0zUxaucuInK9VlW/oLXguatrerCT3+JRx99UJhRJvhtOSlMI+y71kJOWF3f3wakQAltMt3GhbAEsvCN869S7lCIUuopM6oolSFM08QOh5BFYJaluPO+P6CbBSxdMZ9Fy2upbCglrSwcoSgsLaO2tpKZM6oFYbHLM3Lya+DdHv9cVVK5frURDnS1dqqujm40oSE9STQSwlEZlu+9bLJli8rNScmWTc14aRfT9GuEheZRWBTjK1/5EtXTAmH0IIX62DOOEW7WJVpZJT52wUfUz3/+czZt2uSf0/PVPLds2UI8HmdkZEx95CMfEZX1FZPCcQqEK/x+R4Gkb+P8WeKW396kvvT5r6mLL72YGY2VAgGmFsXKZDHDockbVq7IPif7M2V0tECj5y93Pau6mnuoDc8hFC5AVyYyZOAYHuFSk2Gvj6VLarjmuG8xc1m9ePTOJ1WsIIKjeShPsW7degqKyrjs23fzx9/9VtXOqhC7mkF5Ar9XoMHg4KCv6YWkKFKM5zkYeoRwLIqyFSIkcF0wNPDSLgPbB4mZBeiagas8yitKqJleTXVDdaCpiy/o59loUqJF/fXonCWN4vpfXk/Tpi3q3nvvpbW5hfXr12PbNoP9A0TDEa656mqlGZILv3AhDbNmCk0GfaFcSI9kiBSHQUBDY7WYPWOmuvXmW/nYJz6mZjZW+SQ2QyjXV0jJSe7sULEU6N55MJH5unXTRnThx69tJ41jhEjJDKVVBbixOMcccwh1y/E9EQ2O/dCRkwo6Aj5w4qEAFJcUqj//+R6+9M0Ld7mwWZ7AuznEP33Cm1RxxJfDDRthTNMkEopi21mUnsF1HbwgySNnrdasWq80oRMxwzhZXylDE5I5c+ZMuLITASUpyLoWhmbgeQ62bRMNx5izoFF86/Jv+ds2Ojx0/8Nq7arVdHd3UxCNUVpayh23387wyIj6whe+xMwZM8RYb5qtm5vUeGqMPfdcIUrKi/nGpV8Q5575cfXLn/2SCy74lJq/tF74MjziH177xEoi10LUUehCkbWSpMUYMRHDi2gMimHO/OgnKJjDRAsWDPxIc1jDcfyiI9f1LblwIRKVvhDiOyC7Nk/gdy127u0D06dPF6ZpqpD0ixSkFGTSFhEzjGbkFCf9yWrbNobUUY4CpVCuQNN0qqqq/P7Jhgr2ZB00NIQWNCHRJKYw/bpi0+9IKAIpnRNOOV6ccMrxgTVsUu3t7WTdLK+8+iqpVAIkDA4Oq2uu+QnFZYVs3LBJnX3KaVRUVYo77rlVfP7TX1e/v/X3nH/B+WpmY7XQY2KiHHinS52AJgDPBsPAslMkMmMUGiWIWJaE7OPL371QRGYymeCh+73bbWX5u826ho0feBOBtV21ag2lBcWQL+jP47+FqSnRuUBlRW2lr8nleriWjfAUJbESOra1T6RI2jZoBrieh6NcslbaF/lzXGoqqygtLfWDRMG5dXQEAh0DTymUp9Ck3wXS8zyUCMqRcovdoIXK3KXzxRHHHymOO+kEceWVV4pFyxYLBPzkxz+lv28AqRmEQhH6+wd5+MGHFB784tc/FqOjI1x/3U/Rwzu2Vp163Tv+7qI8f+vHxSPrZciQZHu8lfefdACR2fjlgpr/uWyVK0XWAQvIoGMhXQ8c2LZ2UD37xMuccdaZuzyABXkCvzcwQSIoKSnxuxyYJhJ/bzQdzzLUPQQCDMMXmrA9G9u1EEESiGmaRCIRiotLRZDcFezE+sJzEokhDDRp+AGvQKJXSr+jg1LKj5jn2qe4TqDKDkIXKM9j3ar1av369Zxwwgls3LiZ22//E7/4+Y1s2tQ0UTvyrUu/Tlt7M61beqbUcfg/7CyiCYHWtGaAUixYtJCxRJzRbJzZS2ay3ynLBUKhhO1XHwXeR7DgQENH8zSkF0Y4kq1vdqr/ufFW5s+ZT92sCuEGn39XIk/gdzUCHa4p7VQbGqYhdYFpmoQMA+VKQjLEYM+QUrZ/mGb4fY81U0M3NbJ2hlhRDE3TMHXDjxIrf8ZLpaEh8f6/9t47PI7qbP//nDMzuyvJXW6yJMtWs2W5YDsQTO+hmF4ChFQIJCQhJORN403eNwXSCyGFJOSbhFBC7wbe0HsIGBvbcpclW7YlWy7qu1PO8/vjzK4kA0l+yff7yoK9r2uubbOzM7PzzDnnOfdz30F8nxAIMiFBJoxFAmzwKicrcGeITIByVTyWNqAFpTWr16wjCDOcfsZpzJw1AwFWr15Hus+nbct2gYiyyknq+OOP4W+vLus/zH10s/ptUAA0fk8alGL23PmEjkNGIha//4zclJMyVnBAjMHzsp0EjSNJVJCEXtj8fIc89MfHSUWK3/7phwoN2hv68Bn6Pcgjh/5C9QHtyJtKA/epGhzIQhqw3iDhAGXJVTgwpbyMZDKJUoLneaRSCfy+NOsb1lpXitBO+3ieB1oRKoNoIZksYMyosZY37dkKJ5SymlpiEzxZ2qOXdPE823IrJWgNxo9yInSOoxClCI0VRTDGtmRnnXuWqqqZxrXfu5bFp5yUq5qKTEDLli05PuX7Tjyem/7wJ3sjGQAlb/brjqKIRNEIUFAzq0LVzKgmWZQk3ZfpNwZHQaDQSqOiuLY/tATo1x/ZID/67E3y1P2v4PmFvGfufHuOw35nx6FEPoCHGnEkWru0gIgAQ0B/AWz/OlliQhAv9toLcsqMg4eEtswta0Fi4k/qFsxURoHSgjE+6aCbQHz2tO2ia2s3jrKJH9d1yQQ+6ShDRiLCjCURj5lkzcsiRwiIMCpNqNI2apzYRheDRBm7l8YHidDaA1/Fx6EIjEZpz3KqtCIy4CbgP/7zC6RGeCxbuhwdCX7QhYnSOCamLiqYOadWdXf3sHbNNskyr3KqlsYKCGhCjDVMImMM4gBJOPe805AgzYN3LaFtVSRWapI4exeTqzJ2CRrh+fuX0rpmFzs372LH9t3Y6iMI5Z9Ucfl/jHwWej/Cm0hUMoBdlTX/ov+uq9/iS4Ok4kXjuAk7RnVia05g9tzZNK/dSNCbxo98/CDERLBpXaPMLZ2rMHDwIQepm373R0lnMmS6M1ROrqTATeX4v45yibAa0q5yCTPgxtnmiAjXi+ejlGOz1jnrQSfn8RYaEAlIOl7ORmXewnr1qxt/xlNLXpJN6xrp6drF2OLxTBxbCgIbVzbLhsaNdPd0MKN+Suz+MPA8mdhFIYLYnttxNBGWIzJrVjVhX4Y927u4+sr/4qiTD5U582eyu7Od7u5ORo8eS4Eu5NlHXqJzex87m/cyYfRk/F47pAgC25PwEpqAsN9XeYiQD+ChRu7f1zhYqxaVte8YFJxZZu9bVCtk/Z2ybw1cRXT/mDBuJQ885CD12l9fkYR2iQxEotndsZed7btpWrdVps0sVQDd3R2YUFOQTFE8bgyE8SC5D5wEODqRG3C6GvDjmZWUQ0gmLvsrQjm29xsFdmwpxhDToUmQtOzn0K4jQYBSHkefvEhNn1YlH7rwApoaW9nctJv//Nr3ZNzEFBNKx7Lk0TtVEAquq/rvDcqQ7ZtkHWGj2LvUxbI6Zi+sVotPPEl62xN0O2la3tjBpte2gI5obtmCMYaqaTX4nQFBr6KqvJZNmzYxfspYen0rGJ/9zzQuQ92JzQfwfoJsbeubAzf7YdaoeEDCJufRo99WXC0Ig7g1xNIMBUYVj6Bseilbm7YRhYJ2XMIwZNfunZT2ltntZwJqqitZ3bCOdGBIuh5jRo213U0P25ePYMPSbbJy+Upc7XDA/LmU1U9QZDQqaQsVIqxyhqtscgwD2ghKZ4XuXYK0WA1psSWAhCFol2l1E5XRjpxy6pnc/uf7KC+p5IKPnMrMBRVWHUQbIlTuBqXJ+hfF5zJOXTso63WlXIjgnHPP5Af/9WsqJ8+CNHR1ddik2l6P8ePGsmNjO37aMHn8ZKpra9jTvZfQiejOdFIytcT+TQJGmbc3SP9fQj6AhxQml3DKBW72+nuTfGWccZEsyVn6tZzfUm7Vjpg9zybGQrFjWEclQTssPuN09bMf/EwKvFisTQwtm5vZ27ObUaNTMmV6mSorLWHdunV0d3UiogjSihcfWibLG1aydPkyVryxmvGFUygdX0aYznBrzz0cuOgAufjKjzByhqdwYxEMJz60MOvW6aDE4KGQKBaAjyuOGjesldbWVrZs28O2rTs58tjDqambydP/8yqjR41j4vhJCgeioBcnGSvODUL2ks4Gb/y7jmv1dlzNlDnj1EGHzhUvGEPXZp/WPXvo6NyJCh369vaiPYUyEe1729FJh7Sk2btnF326g4CMvdFog4v0G54NEfIBPMQY3GLk3iSeXh30qcoG68A0M9mKJDtCHtyZtkkWIwGecvutMbVi1JhRlJaW0bplK57S1ljbBPR0KJ585GkuuuwiXFNId2cvyUQBjk6QKhjB9T/5MW2725l/4AHUVFdTOX4Obl+SCUXFlrHV53PNVT/hhA8eLeVzy7nlrttwUpoo6CXpOuiMnf+tnVnF7LnzqJ09S61ctlEeuPMBNqxdRSJpOPbE45g2vZaDD1lExfQSRQSNm9ZL8bjR3PCLG+SrP7hSOYmUTVLFQw57frJpZd3vpS6gXStsoFVk+9paccHnTlE//PyNsrDuSFpbW9nbG5Iq8OzNThl8Muxsa+GFZU/Snmkj9Ppo2dlITX0FuCDGJsmcIfZXyQfwkGOfzm88DxKpwQ1yNmY1GpTZJ+zNwK/m3rWtehSLsTnWrNyPcz4azjnjPPXrX10vOhI8nSTt++zctpfVyzfxxH2vSqQCCpNj6enuprPbB6XYtHkt//G1z3PqRYtVR0svj/zpZUm3OoR7FElJEIYh492AX3/zD+wIWzj23COpnTEVwdqPJl0PFSmaGhv5y6PPsLu7VzZuaCIhSc4+/QzOOPMkquorFQX2YEwEa1dskOIJKa761ofV+Ys/JutXNEvNggqlVAKdy9bHPRg1+EYYxXk0HSt1IIGNaK35wnWXqFt/8pBsN+vwR2fQgOt49Plp3CJNGHSzpvU1nAKhcEySz176MSpnT1bx4BrHSwz1xZMP4KGHGvw0xxA0gzpn/eLoMLjLZvr1mfalFhq7rsreCQLb696yvE12t3Xz4P33smPnNqqrptPb2YcfGcQXEqqACeNL6O7rZmvHbsJ0SE11LX/722vU19dz6gWLFS6MnlrI+Z8/Rv38qruldHIVYadm5bLV9AXdzClbwJauIi49/+NMmjMy5+aQ2y8fcODssy6U8ePH86mPfprGtRv54EWX8PkvXSHnfPQMZZR1KVy9fgWpAnueZtRWs21LKzXzK/pHEfse+4DeSVbwMhNl8BwHpQxKBaiEB5Hmwi8sVgcds0Da29rZ3LSF0I9skYRWtHe0MXNuLVPKJlK/cEbcgbFqJcpROYfEvKTOuxqWAaS0JhKDKBWnZbKOxbGHscQp5LgsRmL51NxFmyU1CLzxaqOsXbMOrV3a2trY2daOh0tCeSyoX8i6VRvYuKaZ1p1b6Yv2MGPWdAoKCgjCDLt374bIY3RiEsoVlm96nnS6l+uu+S1vLFtFeVUph5w2P9dCEgI+rHywVW7/7UPQVcCihYeQSe+mtWsjnUU7uOAzZzN1fonCNfhG4WiF7rW2oA0NjfK1r36N5nUtXPrRyygvq+DmO/5AWNDL1791NfUzZ6kH735I9jS386FPfERd/ZlvyomnLebwxQuUOOQKDLKnLDIGxwMjIUppDJqs9aHEryIRHBLW34j+8zZoGVhQnJOSzZ7vsH+lbHdmiJBvgYcaogmjAFdrjOpvaRVAKFkbBAsfcK2uU06WOP4Ht67dLfff/zCrG9by+hvLicSK2U0YP4k9O/YQ9UYU6BGsfLqRiWOm4JpRFEma1l1bmVpZRcu2jfhRmozJkHIcunt3UVc/k1cafBJeAQknwbSS6axraGTGrDlSXO9aydfYvHtK/RikqIfFx57Fns2deGGSsrFVrNnVzdpXG5l6QAmGkEgrwMOJNaZnzalUdz94C6v+ulEefegxnnhqI9d85zu8tuoFrv32d5g+tUreO++geGoN1qxZw2Wf+WR87gBtx7cqVuaw1O0IrVQcYnaEbDAohFACXJVEowkkO/VksE4v+zgh7jOM0WRb/IGlhEPbAucDeKihDJ7n4YvVR9ZYOl/WeumR2x+V0SNH0dKyjYkTSvifR57CkRQNS9czcuRITjn7JMqnlXHzH2+hpWULe7v2opSho2sHP/jx99m2bTsP3rEE1y0g6nQpGVXJlNFTSegCirzRjCpJcdkXP6Su//FPZcWKZWRQRCGMcGFiyTjqZs5m3eoNFKi6fhmUAAAkyklEQVQCMh3tdG+LWHLH03zwq8ehCmxLpws142am1FVfv1xaXwnZvXEvCVXE3t1pSlLV7NrYF7PNBAeNSITBseIZcatWf2CVql94OQ/d+ZT8/OfX88Off0PV1s2U73zjByy58wkOW/heJo1/RubNm8fUuglKAlAFdqgR6RAds9kcFGEY4LmFVnA+ri6KQkMioXBUAhPTw7OzYXH9ETlGV4z+4B1oI+r+HavT/33kA3iIIQMGcrngTcNLS5bL7Tffzoa16xAHAnyqKmeA76F9oWxkDW3b2nj2gVdxE0vp6xSKzBiMK3T6O7n7rtuoe2+1QuC0E06RT174OSaOLmGkHsPkUVNJd4aUjk0ggU/HJuT9511AZ99eGhqaMURk6KEv6mDk6JH09WUgNEwcPYFtiR5aN7expxEZOxOlE3HmNzT8delLtP0tZIKehh9GpLwRpNMBb7y2jPPlODSGQARPJWz2XWlMrJyRHfAvPu9o9fTzT0jL5p0yp36GuvX2Gzn7pI/I60tXUZAYxcmL32eHoQmsVUvo43puzORSKAyum8yl8E0GHn3sGWnavJrLP32JIpvQiiW0HHdffttgZHP7+u3WyVcjvbuhlGUDespD0rD6lRa55qob5Ltf+hnt63tQmRFEaYeK6bWc+4ELmTl7DlWVM5lROpfjDjqVIn8cbs8IRjOJ8jHVjCucRF31LOreU52boZpUO1p981v/hQIqSqcSdPuMGzGWUd4ESkfWcdfvHmdi2ST1oQ9+HD80RCogTRcr1r7K+CljSBVogkw3fnc3QY/PSHcMLz/1ygCDRg2uZmTRSLa0bMNooTvTxd6+vXSnu0kVFtrxaRiRVAm0CMqJQAKUshYrA0Upx40v4vFHn7DbzsAlH76YgtQo1q1vZEb9jJgdAhIYkm4KLQ5hICAaE2mUiSumYnbXnbfcTVnJdBDXVluIIQzi4asBjNvPkxn430i2QEKjxEUNJNkMsFMeSuwHu/Duhu/7gLZVdcCzS/7Kktv/Ql3ZPCom1FKUGk0QCe8780SOOWu++uw3L1BXfuFcVViUYPzIcSycsZCFtQdRPakO6U7ihoWMHTGZpmUtkrPtCeEnP/oJC+Yt4KCFBzO1dCpJ1wE/ojAaRefmPlY+2STl00tVXV09aI1b4LJ993Zad22nN9NjvZT8iKQqRAUOf33hb7ZnmU2eGVsAEboRW3e1kPH62BvtYmfQSnK8E7tD2Fph34+7pLEsjonnaqMIcA3nX3Qubdt32G27kO7ppmTSZHp703z3u9+ldWu7EGFF3EMrhucpDxU5aOPRtHqL3PzbO+XbX/upfODsT8mKN96grnamvVGEBhGDm4yVht4K+/i/KnnzZ6L2MZYbIuS70EOMhJdCIhAfGl7dKq89t4xFc4+gdNx0uns6GDlyJONqCzjrI8eprH2QLodJFYUUpQvo3evQ2xMxfWItk8eXsrVzMy+ufZyb/nAPFyXPk8pZk9Vj978grjuSxo1bmJxcTV15HRvb1zEy5dLdk6GksJjtG1qYfew0LvnoR/jjrTexbtXrREaxbMVKAiNsat6G6i2gr9enN0rTF/YNNmjUsLeniz766HQ62Nmxl909bbQHO5g7aQY4oB2PPl9IJJMxsUIIjEE7GhFr/AcRlbWVqr29XZ597DU54oSF6oADZvL8M69y2FFHMrl8JN///vdJpAqkrHQa8+ctZO+uvYwtLmbDxjU0NW9kZGEBlVXTWDivngvOPZuLL72YmpkVNhwdF6UVvX6GZCI5uNUd4CWVJYP0Z56zMPs8Qj4L/S5GYEI85dLw+hZZ/coG1q9o5LSj5jLSK0JMhJvxuOqrV8Zlehlwk6BhacPLnDD/NCYUl9G+vYeO3Wm0SjBxVAmHzD+a+/7nVpwCj0s+8VEpKhxDT28f+F28uvSvVEyuIDUqQXdHD56XYG9Xmg3PreD4jx/G1MqJ6uBF75W1a1YQBiGpVCGM8nht2XISmdFE4Ug6g05CAp599BU54oyD1LKlr8uDtz7K6teakd4R7Oltx/c72d3dxujykXzhmkviJLLGS9gqpKS2XQM39mQSsS2w59oX5eXlrFu3hiNOWsj0A6arzS3N4qYKOGnxRzj1/cer9Su2SmtrG5s2bGTcuHHs7dhNT08PH//YxZRUFisCIAl3/+leqZ89M3e+tbZVUslEMp5eUm/j/TzgPfV3Phti5AN4CCEYW3xrYHJROb1jwYscpkycgOlSJAtcZlXPp2reeBX5kEjE1QCuZtm6Zexp7WXiqHKOO+wkenp6MRmDE2oKzQg+fN7HaEtvYcXrDbTv3IkQ4ksPO7u289Ky55k4voQQIQzSqGQBYV+CVx5ZLQedVqemTJlM2+52RhWMxFEuBQUpUmNH0bUzQ2fUSa/pZlffDqZNmwYG7rz1Lu69fQnFo0tx8BgztY666WWcc+EVTJ9RpnBiolScr0toQxCm8VwHIYMmAXh4GjBeXK8R4ZuMbdx8m+w75sij+OXPbuDyT10sNfWlqmZOKYc7C3LTSXB4/8mNewUbmjYxvWpafKUbK3CnHbQBpQdO9lr8szkpNeiHhg75MfCQws74Shru+dPD/Pl39zK6cAwvv/gSzZua6E33UTJtinWIdwCjrLIFMHb8ODr7umncupGnX3gK0cZykQODYxw2rd3MwQsXsWf3LhKuMH5iEaHqpCfcSeD0ELh9+F4v3exid7qN3qCP0Fjhtvq5Neq4o48jCAJMJqCwwKM37CQ5VrHXbKdxZwOFYxJMnTVRIXDN965Rd959B1f+xyd5+vV71a9uu1Z96dor1NS6yUqnIB3YfVYKlAlRGDzHI8stMxJaLnaUOy1ExjCjvsaOgxPQF/bxvnPeo3Z17OSnP/8p2za25RpQ4lY716WPheHXrmiU9RvXc/6F74/TyRFoBxFj1Uci+RezyP+MIfz/1hWUx5BBCThhPFfZ43HUIScSpQMqK6YxbvwktmxvpW3HFptsEUAE7XqsXrpR/LSVp+js7KS1tZUwDDHGEAa2e5dKuIwsSnHuR49X6zcu46TFh3LS4kXMnlfGnt5N+GoH3eEWOqKNtHU34BSmeX3ZK/zp93fKXTc/IEcdejh+bx+Qxg/30p3ezsx5pVTPmUL17Klc9dXP9id6NNTNq1ZnX3SKHUVqG0xeUhOGfaSS1tVPYedrERfEw/hgxCUIBe1azkom6AMNjVs20Rf4ln4ZCqGbgQT8+pbrVPGUcVz8yY/z+Su+Io/e84ysfb1Zsooaa5atlSUP/EV+fO0v5ZRTFlNWUUbptFJljIDrITiEohFlUO7wZyHmu9BDifj6eeGB12Rksph0Z0hlRQ1haCgtnUzdWJeFi2ahs/9SnA598cWXMUR093aTKEySMb00tTYypnACfuiTppuO9B7WbljFAVLOl679slp88HFyzKJjKC4rpqJ0Bq5TQMu2LbSs3UxyrKJ4SjElU4pZunI5ezraec+BC/jFT67jdzfcwNo1DaSjDuYsqMEpgq1PNHHjH2/kyOOOkhNPO0IhoBPxWDJbnCMKP5MhkfT6D1SU5U9G0Ly+SbTWlNdMVUkHolgkIOkV0LCsQVa+sYKfX/8DS6dKKrr7OnOt7Ve++SV18tJV8sB9D/PQQw+xuqEB7YqIGMIwoq5+FtOmTePJZ55iatWknAi8AH4kuI5LFOuPWVnc4duO5QN4qOHD5OJJrN7bSMp4JJNFdHelCcMQpRRJz8X4oJPYPmgIF3/iA+qe3z0sOkgR+YZ0IkOFO53OaCdGGdq7WunRHUyZNjnH5T3smCO45+77KZ1QwXFHp6iYWkmUyjCmLEEm7GX0uBGYMGR0ahRkIsK9AaoPvnLVV2jf3caXv/xF1qxfwTFnnqTKqstkzbpN3HffAyxZ8qhc/unLmFFXoZQHOTZTCAmvAJOJ0Amd696/vnSpbNrQRG9PGkdrZm3bI5m+gPLSWqbUjFIouOFHN3L2yWf2d2+DiCCI1UDiVn/ugfVq3nvqiVV9WL1ssyxfvpzzP3qqylYxZXu5fZmIVMqanbkOBFEfrpPcLxQ1/l3kA3goYWnBtO7chi9pwt4OxowZQ3tbK3s72vETvURBaMUYgxA8gThrW1ZdwoaVzRilSXqFbO1sJqETRCZgT287mzs2UF5zseULKvjyNV9XgSB33HIX8rLmiOTRtO3aipJeRo8bzYjRBURRSG9nFwntsLlxE6+9XERJWQkTJhRz0Yc/wuOPP85RZ5xE7ewaVTu3hrq6OfKt/76GG3/xf/jhL74BYcwRzrqEhqAdJ0eSUJ7D3/72KuecfZ4qnjAGFLz0l79Kz55evvDjL1JaWioNa16nrr6WxYtP7j9PrsZxrAxtEFrtaiA3f4wPdfOnqroFU3M3LB3vgwCplEMUgTERnueQdKxlqMROw8MZ+WqkoYQAmQwbl26X6//rbqaMqEIFfXR37MXTDomxDsnpHp/91ocUKRDxUW6CKIBr//P7cuct9xL6Saqn1jK2aCx+Tx99vXuZUjmJq7/7ZUpnFqtI2Ys8V/yQhTG0bm2RX1z3C8onl+OpEaTcQhpWrCTd28fE8eMYMWoMad+noKiI6hnT2Lm7jQMWzqWyukp5iUIbPBo+97GvyqLDFhLis6phDRsaN9Pdk8YYw+lnncLRxxzOjPrpChd2tu1iwsRiW1gVGlsRFCeeNq5vkY7OHSw4aEG/To4LRBGLDj5GXnr5GTXQzsRE5IYXJiLHrY6MoJ0QQYhMhKs9sKpYdpsKwjATSw3tH8mofxX5AB5SxIRc3+XyM74u3dsjRqeKCNN9TC2dTO3casbXTaBk5kRq6kuUKnQsA0hg7Yq1cstNdzBqxETE15AJmT9vDum+Lk676CRFEsQRjFKEEqHEwdOxAq0yKB0hYtjRtFOef+olwj7o2NXBlqZmJAoYWTSCgsIRRJIgjCL8qI++oJsDD1zA5i1NvOeA91JWMo3RqdHcfPPNLF+xjPM/cD7KcyifVkH1nDK1+o0W+dGPfkDhiBQnnnI8J59+nMrVDEhomVRoong2LQgjPM9ejxK5KA0ShijX5bCDD5fnnntOKbf/1KEhkgjHEUSc3DjXIiBbhGAAZTx0PP62N4zACnUNcTngv4t8AA8pjPXuCT2W3PKU3HrjPZx+wuncd8ddjBjh8ts//Vzdcv/dQpEwe/5M5h00WxkgMiGeozF+hM663EcMmBKx3W1DhMHFxL722cs0jAyuYyn6ylg6YuOqbfL8U88wb04dm5ub2LNnDzvadhGGLoERoigCFeCnu8FEOMbl+GNPoKK0nIceXMKzz7/A7Y/farUFfMBYNYx77rlfbrrpJn75619SXjVJ4RErY/jx3JhH9hIUCdE6nhuSbNMac0xFW3la1x6kRDb2RAlKRRgTm7PFVi6KkGwAh8bg6QK7jWxhkWvsRnS2FR6eyAfwEEIw+MYnoVOsenW9SLdiVk21evqJF2Tu7BlMqB6vSMTXcJKcTpYipKe7l6KiEYBGAoNytR0URgF4OtZHVgiKCMeKAhjw/ZBUylYQhUEEkYvn5MS1BpAioH3LLpa+vlK2bd3BypUrbVCEPioyROkIPx0wf/YBTJgwkdtvv4+b7/i9Wr6qQaZXVajGzevl+Ree5dxzLuSeu+9j9uzZHH7SwQoNzRs2yPIVSxlTPB4xLmIUbTu2E4YBI0am6Ovro3RKBdXV1ZSUTVJWg9bYPnLMmjJGW5HN2CMY4OQTT5Mljz6gjEAQ9JFIZgfjCjEaMTquF46hhlaQ7v8G8gE8hLDDPIOf8SnwUv0VMVmliwSgjXUvMDHZX4W4LmBcpM+gkgNEzbPdw9jBgCR2cOg4VvVDxRdzEKFyUrP9O9PX61NQ4IEW/EwfiUSKMFK4jqZly3bZ2rSZtq3beODu+6wViXHwSLBrVxduYgTfuOYbVM2wqpHPPPu4VE2vpKy2Un3x0i9L/ay5bNiwgbUbVqE9hXGEvu4+xo4YSypRwOTJk6mfPZsxY0fQ1LIJI8K8hXM45LjD7d3FCBER2tOxPI6HGMHFY/nLK+Xqr32T5uZmvvb1r3LeB05X2Wx1EFjJ2qyYZ2QiRAsKB2MMnnaGdSIrH8BDjIHVaQDGhIgIjuMgGALSCC4JUv1VMZEVcdu0plkeXvIYd959L0WpImbNrGPu3LmcdvpiNWZyQX9Ax8mdLRs3SWGqSLnapWNvj0ytLVdkZXkGiG9JaFDewBvDAPGpWMtq+TNLZfXKtTx0/xJCoxg1ZiK7O9s57uSjOOnkY6ionao2rGiQb3/9e/R0+px/3kV2WqzApbu3E7cgybPPPsvh712EiNDQ0MDJJ59IdW0VI0aPVN4ojz/+7iY59MhDqZ5VpbLHYFQUc5hBjKKpYbN84z+/RWQ0NTU1dHbu5TNXXE5lXbnKeRPHroPZcyEYfAlJqEQuYT5ckQ/g/QBRZMdxKvZKsQ1xPNYjROGgjIejIMoYHFez4Y1N8usbfsP0mkqOPeF4Zsyapu7982PS3d1NGIacfNL7KC4eo9wR8Y8EcO1/f0ve+55DGT9mIr3dPs899xyHHXoQY8aMwksmWLt2LS+++CJnnHEGpaWlBEFAKumxa1c7u3fuoru7l2WvrcBxXMaPHcfc+QsYM7aYP991N+0du2hsWo9ToKisnsZVn7+CKeVT1K9+9BvZu6OTSz52GY7jEJoArzChvIIkf77jNjn40AOZOGmsQgUysWSCiq0RQcHqFZukq6uLgw6ZGye/bCo9kwlwnQK2NLfKhedcxO233kZ51QQFsGlNi/zylzfw5a9crYpLCmIlkP5A9sX2xA2GwAQU6mQ+gPP412FCQbuKSEJ03MQGYtDKI4giXEfhxua1JhQcrSGCL3zqq/LZz11Jec1EJcYSnAAQ2Na8WzasW0fJpEm8vuw1Tj1lsVqxbLn86Y83U1ZSTvHoCXiqkOZNTaB8pkwpITIZlKN5Y/lK6urqKSmZgqs1YeRbkfP23TiOh3aTNDc309PXTeBHlJSUkypKMXJsEVMqp7CxeQPLl7/O+vUbmVo2lT079vKH3/6eseUjct3aXDF8vISh4DpBrrAD8UDg4fueEoXHyacfpnLzy3HHYPXyRvntjb/nyis+w9Qqy8nOcqCb1myVn1//G0SEH/3ym2rgb4qKTSUkwlEKZ4i9jf5d5AN4iJHNzQghkYlwtCUZxNdirtJNojTKTYCv+cuS5+Thhx/hp7+81mZ9FaQzaVKpFFEUWbHxOCHV0babZa8vlxdfeIHOPZ0EvSGOcZHQ8qidhIOoEOUK3d2ddHf34rkpRBR+OkMYpHEch/HjJyBo2vd2Map4NB1du/AcD9XjUFFWzohij2/87NvWU8yDprXb5Nvf+i7dHZ188MILOOXc9yk0bN20VRJFCTWhrNgeWKD76ZdRZAnR8TFvWLldPnHp5Tz+xL2KFLljanhjvfz0x9dTN7uOz139SZX1RrLbs939DSub5eabbsH3Qy659KNUzipXgZ/BK0zaltgPSSSGP49p+B/BMIfWVpXDS7g4WiMmNuqSuPwuvr8q5eYGzPfffz9f+MIX7Xg1tvlIpBwrnu4ohDC2/3AZPXEcTkLRuqMVrRySBQn8tE8QBPRIN3XVs5hePZ0w6qM33UdtdS0qchBRSGSYNbOWpqYmnnzyaVq2bad89EgyxscrKCaTTuMoj2NOOJpTLjwxF7wY6MsEtLXv5NOfuIyVK5ez+rsr5Oxzz2RD0wbSUZ+cWnaKMiJonbBTtho2r98iTU0tNG3azF133cukCZMZNWoEV372arnqC1dSXjVBtTTukN/++kYymQyf+9InlShQaoDonAcYl+rZFeq/v/tVrvzEF+XpJ5/BcY+UihnlOYJIwnOtodowj4B8C7yf4U2+ZjFzKJuhXrN8vXz845fx3F+fVFm3QXLyLoaBdltZKVYi+OvLr0hpaSllFaVxVjf+bjbrHe2zExlo3bxNbrjhBlq3biOVKkSLBu0QBAFBENDV1cXcAxbwpW9+Xg3KBglc+ZkvSxQJ1//qeyqravHg/Q/Ky6+8xIknncAhhx2h2tvaaW/ZI57j0bK1mVWrV7J9+3aOOeYYurp6mDFzFmvWrOU7136PRYsWEYQZysrKqKyczgUfPic2cRSsEqBBTIhWGnAhymWsuP/OR6Sjo4NDDj+U6rpyO6Nm+umWwxn5AN4fMEBIfN9/w0SC4yiitOC4iieWPC2rVq3iiqs+pXIGfPvoM9nZzf4sshrwG34Q4rra1sMO+H0HDT586covS/nkMkYWFfHE/zzBUccczdZtLXR2diKhUFpaShQJSS/Fzl3tVNXV8OFPfcDuvQ8k4ZzT3i+HHnEkZ599NlOnTcoFtwkE7SkaVqySWXPq1ZOPPSVjCovx0z4lpXYcXllXqXLTaPEhrHxjvfzohz8mmUxyxRVXMGtepVXc8GJ7OC2WRpm9y4kCY61kCO05+ubXfyyZTIZrvv+V3Jg4k/FJFgy9Pcq/g3wA72d4K2dR3w9JuLav99h9j0tTUxOXffoSlStmj0m+g7+rc9+XgXXr8RNDZOuHJSTlJCHS/OaHv5WSMSXMrp7F1i3bWLFqJVPKSxg3qZgXX3meHbva8X2fE044kaMPP1q9/wPvl1/e8Asq6spVdttnnXq+LFy4gAs/eCHTp5cpEhD5guPFDuVZopX0233mdnygC4IMeBRY9fp6ue666/jN73+uctNecSD6PiSS/d+RQCxxJdvDiG8GF57/CZlzwCy+8tUrcpTO4d4CD/MRwDsfIthki3ULpau3hzVr1rzFmhr1piDuT5KFfoTjODZHZAxKKxztWIq/aFpWN8tBc95DRfF0gt6QaROTbGncRtAboEVz4IHv5dmXniOVSnHwokW88PJLMm16lQ3eeFz5ycuukkMWHcbpZ5/G9Joy28UNDU7Sju0VA7quGER8JHLQnjPgePuZVSaw3kgoqD+gRjmOI1s2tEp59WSV8ylWkFUayklcubYMaenLlkW2eXMLnudRkPS4647bOfe8M6RiWqnyCpzBNirDEPkWeD9HFAlaK1TcFdy4erN84xvf4Kabfmcz0P9gHGeMsULmMYIgwIvr8aIgxHFdGl55Q7avb+W9cw7GzSTp7UzT29tL4+YN7MnspaRqCl1+B1OmlVN3QI1C4ENnXyof+tCHOO6Mw9TKpRvktttuJwxDLr30EqpmlaoosooX2snug0dk7HAgdzcCwCEThCRcy4xyHCdWrLRJu8i3QwciaFzXItf95KecfvrpTJlcwsz51YPH88B9dzwsa9euZeuWFnw/YPyEEiZNmkRlZSVRFOCmHE488VilU2BM/w1iuCLfAu/ncLI85bj7WVk5VZWWlspD9z8mp5z2PqWcv/99rXUuiMMwzAWzDRYXQnjxyRf56PkXK9Wr6e7oEdfVjBozktbX2vDGuhSOSjF71mxVOMZOcd17+xIpLCjiuFMPU5vX7ZTbbruN3t40F196MVX1pbb36mb9hQzacYiiIA7OiDDsn8IRDK5nudnasfPhgmAig+smcJIqN6dWObNMXf7py+WmP/yR1atXM3lyicxdcCBhGLJixeusXtNA/cwZzJ07l/oT30dtbS219dNVVl96EEVVTJyBHsbRS74F3g/wdhKl/a1mFAlaVM6N8Lof/0Lmz1vAEccsUv9wHKdMLoBzLRtxLa7S0AWr/9YgNRXVytUJCGHPrj2SjjLc8/A9LDrqYOa89wDljbb7s27FJjn/vAuZVzefcePG0RtlOPDghXzs0vNzShjas11/QxTfOHxcTxNFIW62egqXMAxBS8xNVoRRGIvdxUk4sYNchbX1Vdn6YB82NW6WFStWESEkUkl6u7s494IzVC6jnpP2ob977RFXNJkBau3Du5ww3wLv5zAmboUlLqEDqqqquOmmmzji2EX/1DaiyAaS1hqJDFEkuK7DumXrpKK4QlWUT1PuyASZjrT9wgho29aGKhTmH3yAUgU6N5X1hz/9gVmz63jPgQupra2lqraGyhmTc1NaWcN6pcGJo8h22aO49bdGYmFoctpUCoNC5ZQq/dAn5SZACWIEpbWlQhJ/PQXTq6eq6TOn9k+xDbQ6ycpwRWLZXWLLEKPIWo9mM2O27HD4Bi/kW+D9AH+/Bc4moXIXqcDyZavk2m9dS3V1NcpVfOCiC5lZU6tytemG3EUrRCglhLEyRRQYG1hasfSFZTJt/FQKUyOVKENj00apratRkYSsaFghRSMLqaufpZSnB7do+1ZgDKRI7uN72u90kGV4x6nzAdsQDAodT4VlD2DwuXhTJ+NtL9s4W/ZWDoIxrU0GZLzUMG+B8wE85PjHXWiA0BdcTxEF4LiwcnmD3HbbbaA1jzy6hHvvuoeKynKVC3QFURTieJbP7DguUWhwnQQI/OonN0jb1p0cf9Sx7Nmzh/kL51NaM8UmxkzccsGg+diczYgidv1SbzHvFQ7a/zdPiw2ocspuE95mLvzvnxv1d9d583mUQetn7VOGb/DagxLJL/vx0teXQUSIAoMJbZcyyMTPIyHMCCuWrZbLPvopaVqzRSQjiC9IEK8bZDASEERp68sbCquXrZGPnXeJ7Gzc079uZNcXEcLQt8+j+LNgwDYjgxGfQNIEkkYksOuagfsdYSTAiB8/Bv2fmbdZIhm0HSOCkYhQIkIJ9lns+2bQYr8j+zy+1RLGi9kP/t9/dxnmt593PlKpBEEQoR2VK8l1Pfs8DAXHhdn1M9VZZ5zJd77znTc567muGxdJOIgISoNWLu07d/PSSy9Jdgom7acJJSAi7J9aMQzuJgMoFXeIQww2Y2zVP97uCOQtnw5qeeXtvqL3efMf9xZl3028Dd4pF/475Tje0XAchR/4iLKJFyMGUeAmFCYeNh577LGqcX0jm9dtkxz7KLIZbNAYNJHYLHHtrCp16KLDaW7e3E+GSHk4WhEGPkZs5pp+RRqLXMbbjmN1Vukxi1yMDVAReDsjXaE/8Af+xj7Qb7vs+87fR+5nJN6zAYUiwxn5AN7PkZ0CSiQS1ks3fq0GEvLF6sOdcsopPPzww/3TKBocx8HRDr3pXhztkE0ENzdvobZ2JmHGFgLo2PQ24SbRykXilLcoO80jjuSuFo3Gw4uF0Z3+hNGgQHyLAHtTsmvAI/ydVjz7sU06qTippf7xV9682YG8jeE9BQzkA3j/gwxetNb4vk8URbYLrOzEZhBkbB2xgSAt4EJNzQwaGhoGZYzD0CaVClOFuZ9Yt3KTFI8p5oRTjlSu54BvrDAeDia0WiDaUUSEhCokUpFd4gSQEo2KNDpysip7bwNt1wVsfzwcsAwM3MFdcBnwvD9QsxkuPXhuF+JpKN5iMQPUKQP6pWazRdZD/Wf/+8gH8H4OESGRSFges1I5JpXneTGnGbwCW3Uzbdp0du5sp3ntVskK27mO9f7Rogl9WLOyUa699jtc+KEP9BcXuC5K26kdx+2nBpg4MAYyrGWfG8xbm1//3SOKH9/60pO/czP4/3e5mn/wmXkbX+DhhTyRY3+D2vflvld0/0WsNf0KHC7Mmlut5sxdIO27d1OhSgcFmAqsefYvrr+RnozPjHkVqr+Sad9HnRvlAgPMEGzXfVDfVb31vr25m7pv8L11ML45fvXgR/VWK7/Vtv5RsL8z2q53xlG8i+E4sRtBPEd7xFHHsG1ra3/rKtg6XQ3nnXGJBEHEnff+QSnP6kK9qd+Zgx4w3uwfd+bwzw5AGbzNf426+FakjH/lNwcs74Dx79ucmTyGD0zMtIpfurC9dStPP/20fR2SGy/ef+djMrWijM9fdUWuVc4VSuQxbJEP4GEOhSKT6cu+YMaMKjY2bezPRAfQ1rZbXnntVS6//BPUzipVaAhNNpkz/MeB72bkA/gdAMdVuWnXee+ZoXbt2sX9dz8mRLBlc5t8//s/4JJLPmaLDohp0i68I9Kw73LkA3iYI4rE8puxzCyAs84+k3Xr1rFt8275/f/5I1d+/vNMry1RKAjCEOUYIjPIDS2PYYp8McM7ALbOV1v/I9E0NbbI+edeRHV1LVdffTV1cytUXMUHKkIkyll75u/hwxv5f2+4IyZ7iDEoBxBhWnWZ2rFzO2eeeboN3rhWV2ISg9KaIIgQybfAwx35Fni4Q/oplSKRpVuGwu233iUXXPD+fsUORVzql63bc4e9oFse+QAe3hCIQlsfnJWWzda5RmmDM9A6RGeDF97EX85j2CLfhR7m0APELcLIJ6u94yRdS3tUxK5+Ayvo9T9ZnJfH/o58AA9n7Eu7zDI6FPT2dlkRvHcA3zePt0e+Cz3MYWLv7Si0lilh5OM6LoMzzAMJG/b9fRVt8hieyLfAwxzZRlfnhrRW8RF0XMwP/zoHOY/9HfkWeJhDMARhBs+1kqw2nnUs2zogYFX/+gMx7EXd3uXI/3vDGrZr7Lme1aaCuPUF19VWbudNyP/l7yTkW+Bhj4FRmg/OdxvyBf3DHvmgfTcj/+/nkccwRj6A88hjGCMfwHnkMYyRD+A88hjGyAdwHnkMY+QDOI88hjHyAZxHHsMY+QDOI49hjHwA55HHMEY+gPPIYxgjH8B55DGMkQ/gPPIYxsgHcB55DGPkAziPPIYx/j/1fhGtrfhu4AAAACV0RVh0ZGF0ZTpjcmVhdGUAMjAxOC0wOC0wOFQwOTozMjo1NyswMjowMIREv7AAAAAldEVYdGRhdGU6bW9kaWZ5ADIwMTMtMDUtMTBUMTM6NTk6NTgrMDI6MDD38Y5yAAAAAElFTkSuQmCC"	1IAP|1SHZ|3AB3|3ODO|3ODW|3ODX|3P6A	Tbio		2.12302	3.2687	1.1349	2.62406	1.79159	1.4634	2.59776	2.93277	2.52669	4.46015	2.89053	4.50812	2.89447	1.78241	1.81133	3.33376	2.85048	2.18781	1.73326	1.41719
stringdb:9606.ENSP00000265333	2.57739	4.21438	2.7333	2.03044	4.45475	1.85779	2.45622	5	4.51245	2.12991	5	VDAC1				Cluster 1|Cluster 2	Clustered	3		9606.ENSP00000265333	9606.ENSP00000265333	0	9606.ENSP00000265333	P21796	9606.ENSP00000265333	Voltage-dependent anion-selective channel protein 1; Forms a channel through the mitochondrial outer membrane and also the plasma membrane. The channel at the outer mitochondrial membrane allows diffusion of small hydrophilic molecules; in the plasma membrane it is involved in cell volume regulation and apoptosis. It adopts an open conformation at low or zero membrane potential and a closed conformation at potentials above 30-40 mV. The open state has a weak anion selectivity whereas the closed state is cation-selective. May participate in the formation of the permeability transition pore complex (PTPC) responsible for the release of mitochondrial products that triggers apoptosis; Belongs to the eukaryotic mitochondrial porin family.	label: attribute="display name" labelsize=12 labelAlignment=left outline=true outlineColor=white outlineTransparency=95 outlineWidth=10 background=false color=black dropShadow=false		stringdb	protein	MAVPPTYADLGKSARDVFTKGYGFGLIKLDLKTKSENGLEFTSSGSANTETTKVTGSLETKYRWTEYGLTFTEKWNTDNTLGTEITVEDQLARGLKLTFDSSFSPNTGKKNAKIKTGYKREHINLGCDMDFDIAGPSIRGALVLGYEGWLAGYQMNFETAKSRVTQSNFAVGYKTDEFQLHTNVNDGTEFGGSIYQKVNKKLETAVNLAWTAGNSNTRFGIAAKYQIDPDACFSAKVNNSSLIGLGYTQTLKPGIKLTLSALLDGKNVNAGGHKLGLGLEFQA	Homo sapiens	string:data:image/png;base64,iVBORw0KGgoAAAANSUhEUgAAAPAAAADwCAYAAAA+VemSAAAABGdBTUEAALGPC/xhBQAAACBjSFJNAAB6JgAAgIQAAPoAAACA6AAAdTAAAOpgAAA6mAAAF3CculE8AAAABmJLR0QA/wD/AP+gvaeTAAAACXBIWXMAAAsSAAALEgHS3X78AAAAB3RJTUUH4ggIFh0wo4LwdQAAgABJREFUeNrsvXecZEd1/v2tGzt3T86zYTbnJK2yEAqAAknIZDCYYDBgMj/AmGyCMbbBYCOwAVsiI4EQSEgoohxWm/POhsmhZzr3zfX+cbtnZlcS2BZ+hcQ8++ntno731q2nzqkThZSSecxjHs9MKE/3AcxjHvP432OewPOYxzMY8wSexzyewZgn8Dzm8QzGPIHnMY9nMOYJPI95PIMxT+B5zOMZjHkCz2Mez2DME3ge83gGY57A85jHMxjzBJ7HPJ7BmCfwPObxDMY8gecxj2cw5gk8j3k8gzFP4HnM4xkM7ek+gD951NOxxe9+GYInfP1JPvY/wPwa/kzG/NV7hiJ46l8xj2cBxHxFjj9mzNL0ya6SmF+D/6Qxf/X/KBD8N5+bxzxOxvwe+GlHwH+HrE99rzuPZyPmJfDTiuCUx/9TqTt/+f7UMS+B/+hwKomfhKTyD0TeedH+jMY8gZ9JOJW0knkC/oljXgd7mhEgCWo2ZtuxkVIgpSC8NApIhWqxgnQDkFDJl0LiugF4gITAA88JH8/cgtnHlZLz+PcF4HtP99nP46li3o30NEMS4PkOuqoRyABFaLiui67rVMsWmqKgG5G5H5iF4EklsO+B7wcEQUAkerKi5dgBvu8TjevzEvwZjnkJ/EcAKQVeIBFCA5RQAkuFAwcOya9/7Wp5ov+ExAWnaJ8sZedK2gDsso9blSBBVcEwFCKGFr7uAT54FqgoRKM6YyPZp/vU5/EUMS+Bn2YENfa5ro+hGwjA9yWqIviPq78tv/C5LyADwfnnnstnPv13tHU3hzLTAcf1cXyPRMrEdSUDAwOyv7+fw4cPs2vXLvbv34/jOLiuy1VXXcUrXvEKunrbRLXkEk3osxJ8Xgo/YzFP4KcZru+hqRpSQhBINFWABNeWfPoTn5aZVJrLLruCf/zSP3LP3b/lkosu4fTTT0fTNF722heLO2+/V46Oj/HII4/w0EMP4TgOq1atYt26dTQ3NxOLxXjggQcYGhpiaGiIf/3Xf2Xlmj5RKXrEUto8gZ/hmCfw0wzXC9C0cCfjOAGmXntcDvjXf/2GHB4c4lUvfxVrV68SBw70y59ddz3Hjx9nYGCIBYt6GRgdoHdhD4sXL6arq4slS5awcuVKEU/pANgViRkTSA/e+Ma3yp6eHj72sb8ReoRQ/daYJ/AzGPMEfpoRSJAiNEbYdkDECAkc2LBjxx75ta9+nc62Dj71ub8RSMAHJAz1Z+VDjz7AGedsJd2YFrEaYWfgQ6XsEkvpVArh/baHdsmvfOUrvPe972XdppWiXLSJZ8x5Aj+DMW/EehohASHAdlyoPQbwfVB02LhltfjUxz/Btm3buPPX90u3DKjgVqFrcZN4ycsuE22dzSKWmbOfDQivqgqxtA4SorGQ3Bs3rRWOYzE1PQ4exNMheefaxH7nwc4g4H8XOTaPPzTmCfy0I8A0VCC0GiNArau1AjoXtAjDULnttls4ceK4xAE9CaiAAUqk9t6a2xi99reUIH1QQZjguS7bdz0io3GNoeFjM++zPBefULAHgD+Hk37N9zxL3uBJbvN4ujBP4KcRs5rr7yCDCtf9/MciX5jmN7fdQrXiIK3aWwVID/zAxw98PN/Dc10C3wdNgKri2hZI0Eyd/fsOEgQBGzZsqn3WQ9f0k35XmTMjVO3Jpodyym0eTxfmR/+PAMrvugweIOBNb3oTx44d4+qrr5Y7d+6WaBBUQWigKiqqoqIpGpqmoygq0gW77IZBILW1YWw4y9JFK1jet0oQgEBDOi6uXcG1K8jARcxdTET9VjsWqTz+No+nFfOx0H+sEISqa+0KrTt9jahWXyy/+Y1vsW/fPhL/lZBf+toXhF300KIaqlr7XC0+WqhgRsI9sG+BasKBPf1s2bIFLaLil0CNg6bpaPXNtwAICGSA67oIIdB1I3xJKE+8UZ43gD2tmF9C/8hhlexwgwpsPf808a1rvyHaOlo5dOQg73jzu2ShUMIquzNx0cBshJYNOGFUFhLGRrKkk01hpFbdjeQBjgTbBy/c8yqAaRjouj4jjx9n4PpvWb7m8X+NeQn8xwwBkaQJEiYGJ2npaiY3keeTn/+4GD0+Lj/8kY/wyj97uTzn/PM466yzMIwIx48fZ3RkDE1oxGIJlixZBoGku2sB8ViSdKIRawpME4QE4oDQQ9a6LrgeRDTCKO0Q9fVAETWBWyfuvPR92jHvB36aUafJ42pb1S+LFxqUhcqsi8gHz/IZGRmRV199NQcOHGDnzp2UihWWL1/O6aefQWd7N4EPv/71rZSLJTKZJoIg4IWXvZCNGzazYMEiWhZoghIhiefao3RACai4VUzdrHE13KkLlFlGz4diPu2YJ/DTjN9H4MCRKLqYIwbnPK+JUL3W5nym/h4JOIAPhw8Pyh/98Cfs2bOXE0dP0NLShqYaRDSVc04/g5UrlrF4+WISmZiIZxJoDQooNY4qEBCgzBxn/bfqx6vME/hpxDyB/1gh/xvPSUK1V/pQTzmUPP4+gOMHR+RHPvI3vPoVr2bFihXcdefdLOhcyPH9x+lq7+LRnY/S3NHEORecy8qtCwQKuA7oUWqLhkepXCQRDzfPjlXFMGMgDOZ3Yk8f5gn8x4rfd1nmBldIP9SzA4HveKiqDpp2sjQGXv9nfyFbm1r5+3/8nMCoPe+GX7Hz7uPy17/5NbFkBFd6vPsjbxTUXMSlSplEYxyEi+OU0XSJIgSO62PoaeYJ/PRh3gr9xwrx37t5doXAc2pRWAI1ZoKphX+HtqgwaMOWfOqzn6Ctq5W3v/2d8tjBAYlFqGZ7sHzVArF582m0NnVSmCjjZYFc+Pm4Gg/fF+ioqFiODQTous68GfrpxbwEfkYjAFmzFQcBvuuiKnrN4gUoKtLyEZo6I413P7ZXfve732Xn9h00NbaiBTFGByc5bfNpGFoUEQg62zuZnsqzftM6Lr54ixAthItBAEQDEDZFd5qYnkAhSiiq5/F0YJ7AzxDIJwizFEC1bBGNxWqmajErEH0Z+n1mv4Bq3iKaDvfK993+gJycmGJyMsvG9VvY9sB2/uKtrxRU4KYfPyj37jrIwYMHWbt2Da9508vJLENYBdBSEi0h8bBxpUtExBDzKvTThnkCP0MgnzBpQJn1ywKeK9G0ekEAHz2iYhVcIhF9dpvqgmP5GAkV6YWJDrhg5/2ZpIrJ7b78yfd+RlNDCzfdfDPrz1jPG9/2cpJLERhQ8Ty0qIIrbWLCnG/v8jRiful8uvF7uxM+cbZP6NpRKOSrpJJRAFxXMJUtsHPnTrlz505c16Up08ChQ4d43/veJ1rbMyDASIZEFSYEwkYxwWw0Q4OWDY0ZlY6WTkYGJujpWMzuh/fzm0UPcqa/VbavRhRyLg3RKJqIEhAmRs3j6cG8BH4cniw97omlzBON3u91iz4unjh40u+aezRPlPQgfKgW4Ve/+pW85dZfMzExQbVaJpFOsXLlStasXMVPfvITVixbyZ+/9nVEzSjf+c5/8vxLXsDGs1eKgAqKLnBKPoaRgGJ4AtOPIW+6/k5KBYujx44RSZskOiK870uvFETB08EJIFaP2T7lpOWTDMLJGVhPPq7z+O9hnsAnYW5K36micU6oUu0lKervPpn0c6fkE87jk0rDBsjaE8FMhWgIat9SdS2iehwFhVKpTDIRD6t3WGHE45GdQ/Lb3/o2t95+K0uXL+aKF13Ghs0b6OrtFIl0DCTseGS3/I+r/52VS1by2CO7ObjnIAu6F/Odn39dEHiQmD0/rxSqZe4I/OAbd8iYk+LBex8iHjVItJkU9Qk+8e33CEdxMSIqeGHEh3RARMKvkQIqNpiRk2JPZtKWxVzjm5hPSXwqmCfwSTg1dL8+/eZmzPM4AkuCxxF17qQ9CadWthDUCByc8suz31B1bAxhYuga+DA5XqCtNcVg/5T82t//C+vWrOe0MzazYEm30JNzDrke7ujD/u2H5A0/vYH77nyI4WNjNKWauOTSi/nzt72GhsUJgRravZCgSmAKHrzpuNz/24OIskr/4SM0tCUZrPQzyQhTyhhVr8i6pWvo6OjkfR97j0BAuSqJpQS+CGvPq8rseMwQWNbHtvbKfCTX/xrze+Dfifq0e2KImqE3eALl9vGq4uNeoE5zUfu/ljQ057nwdTVQ0BQ1JJaAttYUuYkqN934S/qWLeGMc89k0apWUY+TDgBFA9SwE4OmwYr1S4VVukwO9I9jqAmOHTrO3Xc+yGOP7aenr1de8YpLOeOCFWIm8CMBS5e0ce8vbiXixhk4cZTJ6Tgtfa30HxvhtIsu5bTz1jN4Yg8/v+FH5Ip5+b4Pvk9kWpN4XpgfoT6ZYJWz5zZP3qeGeQn8OJyqRj+x9J0LKWbTd8WTfueTQCqP/+Ccx77vo6qhH9e3oVSoUClW5Bc+9wWEUPmHL31eKCYzQRteLfGhXllDCHBt0JXwMH71g3vk9T+6nh2P7CYeSbJx3WnoMYO8NUnrgmYuuewCVixZJqwpW04fz3Hz925n6ngeWdXI5cv0rV2KH4OGBY285NXPpXUh4ujxY/JvP/0J9IjOJz/7cboWdQvX91ANbebsZySwrEng+jnPJ0M8JcwT+HE4tbSNcvL9f2e4nnBCBjP3s3xVIFB+Z7sUq2oTMczZFcKD2266U+7dtYd3fuivRJ0ZUobVOepqfVDTDhSgWvaJGSpUYbC/KN/0hr/EKtpkR7P0tnYhRUBLTyOBKdCiOqdtOQPdNbjrxnt5xSWv48TeQRqirQwNDFJyS3QsbmP74e209aX5xDffLNChOm3zlr96i+zoauW1b349a9evEUWrRDQSq51WOH4nEbg+rPME/l9j3nrwhDi13tOTtficcwtO+Vs+/jvDp5WZjz4p5nxHJGLO/rwH/QePyV/+8pecddaZs6RWIRBQsVyqjl2rdhng1/bVkYgafkcUUk1JsXrdSlo6W3nORecyMHgY/ArlUp5yoYimGezYsYd77n2Ylas20trdy9JV61AMk9a2TqyyhQgE3c0dlCcKbLulX9pjEM2YfPGzX+TAvoPsemw7EJCIRBAEc8r01E5vnrB/MMwT+FTSPVHdpyci5Vw715ORVz7+7eFHlFmD1e+JdZZyjjYg4NixfhYtWsDmczeJwAoIFPAFoIERVTEMlQCXAJ9KtYDjWQgVpqfLICCZgTe97Q1E0yYXXHQut931Sy659HwU1WFwqJ/f/vYutm1/lKlCnoJdZs/h/eTtIpa0iGZiqIbK0IkBKoUiSqBx9b98B9WD6hB0NLWJF1x4Baqvkx2ZQAAqEgWJUj9rMXsu85L3qWOewH8IzCXsk5B41ih1ilSvT+T6S4LQtVQrKBfggwDXdkCD/fv30trajF/xUKJKaKzCQ+Ii8fCwcWQFcEhEoyhKqB40NMdx3NDVs3JTl6g6OQ4fP0AkZvLuT79H/Oj2H4rv//gaPvv5j/PCl1xC2ZvgN/fewPYD93Fg8DFEwkNLSBrbGtE0A0VGOGPTeQg3wt9/5rsy2gyYsG7FFg7u7scpBRIHkKJ2ihKBH0rkUxeqefyv8SdP4CBwZwIpHveaH7bp9Ny63wjKRRtZq1F1cN/h8AWvdoOZ+lV1WFUXJNhW+ILr+ggEgQwlsQQc3651Cfbw8fAJ8PGxfBtFFRRLefSoUdvYQkdXO2pcAzcg8F0CwmqSCj46CoYIzdGiRux61WeheDOLxYc//n4qXol/+eY3ZzSIvo294iWveJ742N+9S9z+8A/F937+T5x32TLSPS4HBh4g54zS2dtOxfbQ1QzjgxYbV57HkX1jXPul+yU+jJ8o0BjrYPRYFtCg4tf8U0HtOBzARQoXz3ee7sv/jMefvBtJUVWQksD3UVQV3wuwbZtoNIoy49cRFHIVhBCUy2W+/OUvy+99/1p0RSNqxOT6Nevp6+tj8+bNXHjJBUJIKBermKYZxiEDvuuDoWJoalhsslYJMgBUTcebWQHEjFtJV8PPJpPJcPEoV0kkkrhubZXQFRRFARngeV4orQkt0HqtTKWpzNZ91o1ZQ9zGLatFJpmS73/H/+O39zwsz730NGGVbCINJuBBELB87QKxfG1fGJ2lwM3/9pgc6c/T0taMXQqL5HUlOjl97Tk8es9urrryTLll9dnI3ZK4miHIgtJk1mwEXhg2JgC8cB1R6yPwJy9H/tf4kycwMFOJUXoeqqoRi4WxxZ5VazymQC6bk9dccw13//ZOOjo6+PjffIyNGzcxNTHN9PQ0jz76KP957X/ys1/8TK5YsYIzzz6LzaevF54FWgRicQPHDlAUBVUP3TuOExAIF93QUU66FAGuH5LRd3zi0RiVQpV4IsZ0tkAqVoEKEAM8UFQTQzVnyBGaeX0qlQqxWBzbsdEUHVXTcewqAIYRZfHqHvH6v3y5vPo//4W+tZ+XnYs6av2XBKgG0vHDghs+DO0uyt6+HiZGChgxgevYFMbzJLNJlq9ZxsTIBJ//+A95//97OVNDZRq2tqPEIZgAJQMYGigKnlMGxUczNZSTCn3N43+DP3k3km9bqHoth/bUofAAFX79q9vkjTfeiKZpXHzJhZxxxhmisTEzs2e1Ky5mVAcfbvrlLXLfvn1M53Ps37+fyy+/nHXrNrBxy2oRBCd3Pphx/dT+qNoWpmmiiFqAx6lWbgs+/+kvS8dy+dvPf6guqMNsAh98R4Lio0ZqCf21fbT0PIQ+u0BYloNhGDXpDZc9/1JJILjiBVfwl+96uwgqtePUYGhPXt5318M8es9jvPXP38HQkXGGj44wemKcYs4inmhCKBpt7Q0cPnGQojXN+tNWct5zT6d7lSFoqB2frJ2QKUANy4D4roNq1CvqzeN/gz95As/E5M6ptmhbNUICr7jqdbJarfKa17yKq17xEjHX6GJXHMyYQaFQJpWK155zMc2wTOvg8VH50x9fxwMPPMTChQs57znn84LnXSB8L+xEGEsrVIsORlRH1cTsPJ5b9dGF/KSDXbLldT/8KdMTee65616u+c9raWjXBVHAYNYYVD+dWiQWAQTSQzHm9gKu+6IDiuUpkvE01//wBvm97/yItcs38+JL/4x1mxeL227YIx/87cPcedvdLOxeRHumjeZMCw3RFBMjE1hlB7sqaG7tpKOzjaGRAYYnBjjz/K3sP7ST9VvXcNZzNpJuR9BUOx5BuJdXPdDUMBZ63pD1v8afOIEDAsdF0VVAo1qsEE2EgQeBA9u27ZRf+tKX+MIXvsCCxR2iUnQwIzqqKqhUqsRqaXwIcGwf3/eJRsNOBlbJwzA0FA327Dgsd2zfye23h+r3Cy97IX19faKxMRKSb64W6YBjS4yImCkhi4DbfvKgvOH6X2Bgcuftd7OgZzF9S5bwvMufT3NHE4v7OkWik5Nd2KdauAOwPQczaoTGM9dCBh4RM4ZfhMGjE/JH3/4pd95yH+tXnsaJo8M0pJuwSg6aouNWXNKRNBvXbCCTSJGbmGZwYJSyVWXZsmWkG1KMTY5RrBaoehUKzjSB6nH6eRt5ziVn0bLCmM39D4d83hL9FPEnT2C7XMGMRUBqVAolYskEAI/cv0N+85vf5N3vfi+LFi0QkYR6cglXwHc9LNchnozNPllTeSsFh1jSAAlWESKhgOZXP7tT3nbr7YyNjXHFZZezZOECpqYnWbpkOQv7usTYcE4ODg7hOj7FXBFDidDR2sl1P/gZniMJbIlnB+zavotUQyNSF0RiJh3dHSxd0Ud3dzuNrWm6eztoXKiFe1oFMDmJ1FJAEIDvgKGCPQ3SgvyIJa/55jVse+hRWhvbiUYSdLb3sPOxvbQ29lCYtGhKtdPXsxzPKjM4fJD2zgYGB4ZYvmYVfgCWb1O0yqBL+k8cItJg0LmojdWbl7Fl6zoaF2sCNaxtrSXVeQI/BTxLCPw/MITIJ/is6zFjWfLhgfselLfefCu7du3iR9f/UHi2RDPFjBRzHBsjZtZGEBzPDWOWa6lxhqGd5Av2LNBqxiDfBdWAHQ8fkmMjoxw+sIebb76JXC6HqhsMDg7T3t7JCy6+lEULluBbAccPDRBYCoWpMnEjRWCBpujs2rMbV/hYrkUyFae7t5t0Oo7QJJlMgtbOZhb1LSCSNFm0bLFIdzOjls+0IQ3AmwYtAd//yu3yl9fdSEMsgRKA70vy+TymGWXd2s3s23WYVKyVUs6mu62PvkW9EEzx0MP30rdoGSPDo6zfuAnLdTjtzDP4wU++T0tnMyW3yHhxjEIlS7IpyabT1vGcC8+jc1UkzOA4VVuo+8JnrtHcpI9TrqHw5vzxuxuuzY0Amxuf/d+bX0+Gp3f//iwgcD0U6okH0ndDy6+UEiklqjpHhMoAz3XRTDO0KNUu579/7Zty/759vOlNb2L5mrCT30n7TBFQqZaIRmMEMyK5ngB46sUOSS1OjeKam8Cg1D4jldnwyNCQHLpNJXz0bV+Vds7HlDH0IIJflVSqZbQ4TE5PMDo6TiIWobe3FwKJ67o0NzeiaALNNPACj3Ub16FoAikCFi1eyAMPPEBTupnWhhb27jzA3t37iEeTWOUK09PTdHa1YVklhsdG8KVHNJ4gYsZRFI1S0ebMrWege5LpsSzlXAVVKkT1OG9728sRGnz96h+Sswp0LOzAVwIGhoeoVqskk2kWLexj8dLFrD+9l8YeBI3MajdmAGqAj6RkVYhHkjOdIaRXK/Ulw+uAatcGqqaTB7UV4dSECcCf01Si/pLOqSR+IrL+PgI/fSR+hruRgid4fPJgCiEQijJzkTzLRUqJbhogFDQ13LNKTyBU2PXIDrl3714uvugilq9cOZMs4FkOllMlnkyCGsY0V10Xs2bdPZm8c9kaBlFIMUtkqYQG2TCLKUDW/LeBqC1EQpntQ6RDUAQtouAZAYHrAT75QoHx8VHae5vpaGujubGRatmiUqhQLpTwvICgKhFCkEglyRUKlCYeJNOY4ejRI2Snp4jHo3R3dPLSF72UVX2rGTw8hlV2aWvuxdQSjI2O0tySJh5PkEzHeXTnNpYsW0p2epqe3oUcHTnIopaFBIoglcngVzzsisWJ/iIL+5KsXr6aB7c9QHY4S0N7E8sWrGB6qkQhX+HEnjEO7xzg+P5elqzqlWtPW0R6GYI44CkEnsJ0cZKG5kYgwPEcdEVHq2VmISGwPZR4TS2qVxIQyskMnZkIsyaFk+fM7yPf3Dn2x9ea8RlO4N8PWQvSEIFASommaaCGAy89EJrAscAwIDdR5Jprvk8m08TzX3iZwAfs0PWhmQYJw5hZ3GPRRBiEMZPAO8dS9Hu61tfdQ/XwSlFzGz3hVBJg2dDWnmbUnqAwPkUi1U6yWWAkmhGmwBcWZbuM49gkYklisWZyuQJTuUmSyRS7d/ezZPkygsDlgQfuIxaLsHRpH83NzfQfPsJ3r72GRCzFgt5FdLR2MTExQblaoq2tjWIxRzQaR0pBU1MLluXQ1NjG6aefQSaewc5ZlKdKGJqB44KqBBw+fBgzuhZNM+js6GLHgV2cGD7BshWraGpuQwiV3HgOVQSMnDjMdPYohw7upadvkVy6bjkLVqhCaYLmVDNe1SfQbAzNRxEerqcQuBqmYaBEjJpENcOxE3MuxSljSC2pQsOv1RkLyRuWxP1dJK5f0zk/8EeEZziB5w7uE0PVwlOUQVCzNs8i8HzwVQwDKnmf/fsPy9279vPxj388rNKYVkPJDODV4hsEWHZAJKZQLTskalbn2RV/jhp8aojmqWmDp8ZLi9l92ozKrUCsGd7+4dcIqnBs57jMTRR59IFHGR4aZf+hg8QScRR0PMVhqlRFV3T0mEki3YipGzS0rKRUKTI6nKWto5loLMLg6AAT0+Mk4kmEUNFiOoVKntzhPJZlEQgPqUjMWJTR8RFWrFrOdLHI6rVrOHDgAM+/5FwaFyJye5E356tMj07jui6GYZDPFSiVykR0g+7ubg4PHqM11c7SpUtxHA+76pBa0INjlznev4smmcGPBQwdGmX4RJbm7c1y0zkraV+L0AwVRDy8APjomgqahudC1ZLEEgIpTpGsYs7uhPDiiZomFBJ5riL936FAneB1iT1Xcs/vgZ8inoTApxozZuolg+f5aIo6c+0CB44cGpJvfOMbOf/cs5mYmKC3t5etW7fS1NTEhs2rhZizWSqVfeJJ9eTE9LkqmyD0L4u5x/ckF3zu4i5ONrQIwghE6QSoek01LABRZvZ4o/sK8vjxExzYd5jDh/o5ceQYuak8itTQNAPHcmhsbCTww5DMeDJBoZCjWClTLlcxIzHy+TzFfAnpBXS0drN27Xqihkl/fz+KCrZtUywWWbx0MQNDgyQSMZ5/2aWcefpm2hrgput3MHp8nNxoDuEIWjItXHTR+aSb4bs/+CXtPe08tns7sXScv3zrK6iU4fqf3IIiIRONMzRwglwhT6IhRXNXM7F0FGICJSp56avOFVoboQ0CqNgWiqlgRrQZq8PcxLCT10gPBVmLE6+nNdbHvHbBlLnGjbl4MmKeSuCnF896AsugVtUCgdDmhkGFt0pRMjw0Lr/+ta9x11130NzQSCqdoFwuMzk5SVtbG0uWL2XFqpWcffbZrFm/RNQT6AsFh3TKOGVE5z4+RZ2uS+i5x/gkBA7mVMUKPC/suCBFaNRSCQWSS+geKtWiumLhzzmjsH9vvzy07wgH9x/k/vvvJx5Psm7dOg4dOUw2m2Xh4sVks9NUbQer6pBKJEknUkxNTpObytOUaaKzs4vc1DTlchUpJYVSkUjEwHJtlixZgiLh9I1bGB+eJGM0gC0ojZdoSjVxwQXn0dEHe/cWeXD7gwxPDBPgs7BvMVe97HwiSfjVj/Yx3D9EtVTGC1yEGlCyipSdEo3tzfQuXcSBo4dYvWkVW87fyIJVWrhHVgHNI5ABCqGr7mQDVVBTk+VMPrIKqDPBOvUqKOJ3mKKV3/P3HweehQR+ksoZ9cgmoDBdpP/wETkyPM7AiVEefPBR7r//XiqVCsuWLeHTn/kUW8/eIAC2P7JH3nnnndz/4AMEQcB5FzyH5154IUuWLBamyRPX0ZljrX68EWTum+fkG9cJTFCrThlORx8/FOiej6lFQhLXPiNtl/AgmBE/sljbAxpACQb6s/KnP72ewcEhenp6SKZS9Pf3s237Y2HSRiSJlALPcQl8n4hqYGomrhVQqVh0dfTQmG5kYjyLJwOmpiZZuqyPEyeOIiUoUiETa2Rp93J6mhbg5B06mrvo6OhA03XimTiD48ep+FWODxxj/6H9bNy4kZe/7CKiLXDnj04wcOwEU9NjmBENIXwK5RKabtLQ0kZTRwcHjx1mqjpJV18La07vZfHKFlp74sLIxGY1rZoJop7JFdSKGdT5qaKioiCCOUyvh6Ge6op6ovn0R4pnPYE910fTwzhnz/bZvXu3vPXWW7njtts5fOgouhZj1ao1vPa1r2bJ0j76+hYJM64wNZ6nsS1dG6Xw7qYbfy1/9JPrGBoaYtnylbzxL/6cTRtXnxRe+XjrZ/Akx1k71voEFLNSw6/t1QLAw0NDQyBRaiXUK5UKyVgSAF8G+L6PoUVP9pG4cHD3MXnD9TewfftOPvShD7F261KBG75+5MiYHBoaopSvMjo6ys7t2zl88BCB7aIpOtJTQvuAiJCIZ4hGYxw9ehTTNEgkI0xOjhJLxMHX0TFJGw2sWrCWjNHA+hUbqJQtjh07xsGjB0k0JVCjgobWDIoC+/fvZ0FPD2/7y5ciOhGHbrfl/ffcy/T0NJ7jYVkOETNBS2sb5194FoeODTOSHaDoZhmdPkLJn2DTmSt53gueS8uSNnFStJkCUglLGsx6kgUKWtjvbW5s+Yzf2Zu9Hk90jZ4IT14A7f9XPAsI/CSonZbvgVor+PbYI9vlF77wRaSUvPbVr+E3t97OdT++jkce2SZauxtmVFK7bGMmTKTvhYaZaBgy6dguuq5z+HC/fPdfv4dCqUDfkkV85zv/Ieb+biDnJC1IqJSrxOLhd+Smp8k0NOBUqxhRk8C1CYSsFaILg5d9wlKzAWAHDqYSxcdDSoEuDBTA8TwMTSPAp2QX0IRG3EgQ+JLAE5iGzutf9ReSQPCpT32KBYs7BTKMvrJtn2iiZtCrE96Go/0n5OjAEFMTWY4dGaL/8AmGjk4wNDDOlS++kjvvvJNAOuRK0/Qu6GBgYIBYLENUTaK5ETYs2UR7spuWZBupaIqxyQmODx3n2FA/icYYrV0tdHS2cvDwAcrFEkHgoZmwdeuZSNdgdHAa4ccJXAW7ZGE7FZatXMDLXreB7Dg8tP0R9uzfQeeCLnbs3cl0foIXXHYeFz7vPFLL06KmJ0MtaE5q4Nd0GV9KdKGcVN5W+nNTGqFOVt/3qfNC0/647bzPegLXUZwu8da3vlVGozH+6q/+itUrV4m//+I/yKaGBq688krR2tkSJp6bImxeHTVPsiIX8nlS6YYZiel7AUeOHJEXP+8SvvSlL3HVy64U1YozEwvtuWGsfuDVyDynrlW15BBNGzMRRyi1PFk5a46WNZNLvYaWFwR4XoCuhd8fBOHCZAUlTEWtBTooYaEAN2DXjt3yn/7xK2xcv5E3vvGNorEpNSMxXD8sNVsuO6hSJxoVJ49ZPYikCsf2jMsHH9jO0cPHKBYLHD6yH8+v0n/8IMtXLGNkJIsiI1TGHVb2ruXcDReyfukGrLLHzTffTGtXG/uP7GUsO0zvki6WLF1ELBZhfHyUqUIWR5ZxfYldUonrzbSmF5CMZVClwK6WmJwaorklznMvPAehg6Io3HHnb9H0KGg+k7ljTJcmOP2c07niyiuI9yphgocKxaJHslE7aX/sujZB4BE1o0gCNDQC38e2bYQQmGb0pIyxP3b8cS8vfyBUKw533XW3LBSKvPa1r2PTaRsEASxbtozrf/pT3vauv6wtywJ8HyNigPCx7QqmGXbzM4xaYryUuLaLbkZYuHCheNc7/lru230AroRoxCCwwLFrsc9BLWooACowPlKVhqaLxx7bIS+47DThl0CNK2DUXE92bcGIhIEnasBMuVhNKKDVkqdqC0IgwSCGChRLBTzbo7mpGaHDdT/9Gc2NzVx88cU0NobktW0fI6Ki1Hp/R+PGrB+bAOla4bIh9LBxkgoLN7WKhesv4Y6f75DXXHMNr3nDa7jiNc8R04NT8q577mYym6OYs9l2906mhyY4MXKUdKKBpJ5mdGyMdEsDnd1dTBTG2XtgP0NjJ7j44ueSbkpRdotUylWy+RxORZKnguXY9HYvJBNPE/g2Hb2t+J7NbbfdRUdHB3/2sgtY2vtnPPzwCXbv3UV7ZjmeHWXbvf3sfOxrdC5ok5e99FIWnZ4QyZhGvSCJFglVaw+XiAlQQqCGiVGKRiwam/EmOI6HX8vHjkbNJ5hRfzxW6Gc9gWUA0ZjB3XffzXOe8xxecPnzBEC16HD6li38yz99lb2P7ZerNq4QXtXB8iwSDWFCgwRsx8Y0TCLRKLZlYZoxdNOkUqxiGCbf/eZ3+bu/+2IY51wCNQpeATAhyIOSgKkjyNtuuYMH73+IhoYG6TsuF5x1GmqN5MxUlqkRuVr7UwVskC6IKKF/06t9RoNqGYy4ghaFhlgmNFz5kJ+0ePDuR3jf+97HmuWrZ9yevusjdRVFBcd1MHQjtIn5IKVTS2kUNdN9ABEFfNh2b7/cvX8fZdvCjEdwC9CwsFG8ePGLZ3KmqwNwbNeIdCYU+ncPEoiAeDpO2arQ0tHEmnVrOT5yhKqVZ3xqnGQyTjKVQY2k8IMY45VRBkeOMeD3M5Y9wuKFfaxdvY5irsTQ6AgxLU686PLBD36FZDxFa3MznvRobGxh5YoNHB88ztjEMAOHs/zrl/6dls4mefp5mzn/ypVCdcNjFJqCgY5W2x2XHZuEEZ/RPIKaM9nQNdC1J9jjzrVnzFlJn0Y8+wh8iupsVV2iMR3f9xkfHw/3qC5EkwYLEwvEy//sVfLvPvsFrrnm22gxg4Qw8B0H1ICIGcPzPRwvwNB0rKqHWStLU6/asWn1adz6899w+aUXI6rhiCYa4M7v75NtTe0cOXSMSr5CccqhVevFy3qMDmb5zFu+K8cmh2nvaUAxBM3NzXR2d5FIxBCaSmNjIx2dHfjSxw18WloMYTTUTqpWiSMRqf1dmr2S3jQEeZUkGTJaQ2j2qk3gWMSY0SVVqZ/kxxaKCcIJX3TtMGpFRMJuhmaEQrFMLJ7km9/5Dpe89IzaJlJS8gokzDTRTljZ3CE4irz7N/eh+zGK1TItRju5Yo62zjb6Vi2kvbsZ26lQtYpMj5cwihG8aBw/I1FUH910mJoe46HdR9CSDqlYG629HfiWwuDYJIuXreRE/yHuf+geql4F4jobz9hMNGqSaWwgFgv93GNHJ3lM7uTm62+WC5d2ceUrr6B5ZVRoMuzCKBWHhJkAHxw33JKY5mwUVxBAqVwilUrUBvmJ+mY9/Q3ann0EPgXRmI4MYMuWLXz5y1+mWnKJJvSZa3D+eReyb89B3vWuD8i/+/xnRKLJBMVAqe1/VVXFdx1cV5JKZwjc2tZVhcKYzSc+9Cn+8k3v4N2v/qh8+1v/mqnxPNmxHBpR7n7gARqSzfhVnc74Yhb2rUR6AZsW+BSmczTrHRQrecrZIoPDOcYOlXEci1KphBHRaWhuJBo1cX2HSMyUsVScWCJKY2OGVEMGlAA9pjE4NkA8GkVKSSQSoaWlmbZEN7dcfwdnP3fzTEF4lDBoxfE8IgkN1HDyooCu1007gGGCb8xUAbnrvvvIlSpsPP007rr7llk/dEQQNyLYThnTj4cfb0H40pWJuElDUyas5K4IbNdBWAHrNpxH6wqEP4m86efb6M9O05JsJxE3mCgYrFjTRU9fB4f7DwAaLU3d5LIW+YkqST3K4OgJepYsIJqI8uCO+7CtKZSEzYrVqxgdGmP42BgNqTTpaJIjO/tpbGzg2I5h7k09xpmV02Xrek2ggFI1wn2+GYbR1uF74dZE1yGVnEveOiR/DMSt49lnxJKP/3t6qkgpX5IXXnghN9xwAytWLxG+VQuJVuD4gUn5whe/kJdc+UKueMnlrFq/UkSi6owTsVKxiEdr4q5mtd2z/ag8duA4+x/cx94d+6mWXDTFxCBGS7qD3vbFGMRozrThVSUxLYbwFAJPoisaESOKI118zcNyqlSrVSyriuvZWG4Fy65QtcukUgksr0q+OIXjVzFjETQttFUrusro9CSKodKQTlMqlYCAWCzC8NgIufwkZ52zlWRTEs2AnkVdxNNRkpkEm7asFSSY8WSFNfZ8Aq9aaxseBalw6y+2yVtvuYfXvebNnBg6wY9/+p/801c/K9LNgAYeZRzPJeZlQkJY8LX3/UymzVZ+e8d9pBoy9CzuxpUWE9PDPOfCc3j+G9cJgOw25K57hziy/wR5e4qDx/excGUHb3/3q0ktn+0bPnXYkl/76jeo5iTCNmlN9TA1Umbtacu54k0bhNkQXqfJg5685zcPsvvRfWiuQXtzN9nJKSpWlURDgoncOLnqNFOVLGpE4crXXsGkN0LnojZWrFhBV3eriEZnE9Nmyt/OEHY2HDOEAr83lvr/Fs8+CVzft9T3NQFkMkkaGpMimUzKXbt2sWL1EtT6quvDghXN4rbbbuVDH/6g/PnPf87h/kNy9eqVrNmwQiDBVCMgIZ+zSadNCOALX/gCCTPOG/7s9WxYvxZVavz0xzcwcGSYZCxOvjxFYBU4dOAozYl2ejsWkommiceilHIlkg0pSpUybuARiydwDYeyWcaI6ERjBhMTY/QfO4T0VaJqHEd1iagxWjPNaLqCbdtoEZ22zGJKdplcbgq/VCWRTJEdGqc508r4iVEevucxWtubsD2b/j3HyU5nOTEwQFtnh5zMZ1m9eR2JhgSNzTEaG9P09LSxpG8pXV1xgQ6Hdx2jMdrImvVRcWBXUZayZdLpcNyqZYkeN4mqtcXNDsffkxbphhSJdHiOQQCmEae5qYfduw7T+5sFctXWtGjaiDg/0yX3Ht1JxIiyqHc5Jw4e5cYf38dFV5whWzcqggAaV0bEOz70evmtr18LpRhDx4doTnazc8c+Jv79qHzVG18i0l3QvFoTL15+Nstu7pQ3XncLI5P9pJPtFCs2lXxAQm9jUc8qJqbGOH6iH3tU4kiHn91/PfsP7EOoqty0eQPPveh8Nm/ZRGtHszBM5vgEH+/LlyfFR588BX83sf8wUvzZJ4HrOOW0nIrLP/zDl6VpRHnvB94l6saXmdH2AQVu/Nmv5d133EmpVGHLli309vbi+y7LVq6goaFBZFri/Py6X8p3/PW7uPP239C3ZJGg5EAkXBGObhuQ3/vOTxg5Os3irlU4BQUsncqUS3O6mYZYmkQsRmtjA5ZlYURiCFXBtqv4io/tWiQb4hw7cYyJbJbRsWHisWQYThkIOtt66G7vQhUKludT9h3y1SIDg0dwpYXQfAJpEYmqVKpFdu3dRXdXLyoKq1atI6LHGBvLMjmRI5E2yVXGaWxPMTg6glAVkqkMIyMjSCnp7uxCACuXLWfNmlXccc9dHOg/yPdu+cdw/EzC/XW9IEnOBtPkGx/9sXQKMSqFgOHBQbo6ezCjKapWWM5n0bI2zn3uEpo2hmlhxTH4t8/9TKZoY2owh2VNsWJzC5e/+iySfaogrYGvcPzAuPzhv/2SuNfOwI4ROrsXMRmUKPtTfOKTbyTZg7ju2z+W37v226xYvobnnHcZ99+zH7togh2nOdGO6kus3BQJU0VNO2x+wSqWnraEVLcufnLNTTKWjnPt96+hqb2Z93zwPSzqaxGeAD8ILfjgUbVLRE0T1/dR1QgSZcbpV88Ln6lUUI+0q6PuOpxJv6hXNPjf4VlE4CeJiQ4EQRCgKCof+8jHZeDDhz/8UZFIhQYdWUsjdSw3rOEcQDXncP+9D8iDBw+xa8dODhw6gOs7tHe188DD9+MTcOttt7BwYa+IRmtKjOsTOKAYEfDgyCOj8sG7d3LnzfezbtkWOht70THZu30n05NZlMDnkouex+TENNF4DKmEbp1cOY8d2Bw+cpBSuUw8nkRB4DsBnhXQGMvQ3bGAdCyD5bpoiShTpTz9Rw9SdQsIxcGTVQxTUKkWcRyHqBllbChLe0s3y/rWoIsIw8PjTE2NE0uDi0XRsQiEwHZDn2gsFiMRixC4Nl0dbSSTce65/15OjA3y5re/ha5FC0g2pmhoStLWERfJDmZ6Ed/yrcfksb05Bo6OUSkXiJgxGhu6SKdbqDo2lj/Bmed1c87r14Q+WwH3/GhA7rzjCEzpFHPj5JyjLNncyqv/+nIRadEhHgcfJvba8ptfupZWrZPJkSpFR6F9QTtOMIyRKJMtHuSjf/teobdkQAdrFL77rZvl5IkqTjbAmijS195L2tCYKo1RiRfQG1U2b93C2RevEUSAJPzFq/9aWn6Va6+/WqCGvnPHs9ANga6pM2UB5Qz5asXzZwhcqyr4pAR2a088NRX8WU9g1/bQDQPP8vne974vv/XN/+Due28XdcusKyW6IWZsE9WCQzQRGnCqRY9oKnQnPPjbR+Tw2DCphiSaqXP+BecI1/ewrAqJeCzcsNUvll+7FWHgYFXedet9bLv/MRb3LCYVT+BUq9x9552cfebZbFhzGqPjk+zcvQNHOkgRYMQNslMTeNLDqjpITxIxYhhCJ6pF6etdQkdrN9WqhYfKdD5Hf/9BLK+MovogPIyIRqVSwnUcGhuaGR0aw7Ukq5aupbmhHYHOdC5LNjfCRHaUTEsDRjxCoVgkEo+hSMhP5Vi/ah34ASNDwxwfPIaRjKFFFBYsWUCgSnwZEIurLF6coaWxhY6GZRzeO0b2hMXQwChWtYDv+2TSLXR3LaJqOwyOHKRvdZJL/uwsmremQh0oD/dcf0xuu2sPftXHF1Wy1hjdqxp46WsupWNxk6g3cht4KC+/962fIipRorKFbHaaeKNCyR3nk19/Wyj8EkAUghIoUfjpt+6TO+7bS7PRjJ8PiCsxFEXB08FVHEpWjs1b19G1uJXVl7SLHfcckH/zyf/HX73vL3nuC54jjJQ5kwvuBmEIV7VaJR6N1pQ4jzDsJrQWhht4dTZUdm7j53kCPxF+T1qhhJ/88Dr5D1/6R2666dci0xgL4zLqLTlrVU7rVSBn4DDjX3V9H8d3iScjlMpVzJiJEApVz0YEPlEjhpBQLVlEtAiqCrIMwoD8cSlHBobRVY2+xW3i/t9ul7f/5i7e886/JtaJoAo0MVM24uDOSXnsxFG6O3sol8vE9BhW2WZscBxDixDVYoyMjOFZkkKhwNETR3FdG0WVBNJBMzRKpRKu7dDW3Ep+qsR0Nk9Lpp3Wxjba27qxqw6+DDhy7AhS96jaRUpOiYaGBqQLpVyFiIxhqhGKuTLpxjRLl/fRP3gINSpRdIVA0SmWpsmkVHTFICKaaEr0IqsGhVwB28oiFImuRUinmojEUlhuHiNRpakvyuXvuyAUVi6UDyN/c8MDjA/mKJd9BoYH0FKQaTP58GfeEErHWqncyd2O/PF/3IAci5A2Gym5ZaIZg8NjB/nwZ95MdCliRr2vBWjsvXdA3v3L+5k4mic7WGRp72o8VyeRTFKxpskWx+jsbaC9N826LSt4z4ffyYc/9QFOv2izwAz95cJkJv84kKEhdJZ+HnXVeJ7A/2M8OYFlECCEws7Hdss3/Plf8NWvfo2zztwSThwFylYFBZVopBZ1I8Mi6b4nMSLK7PgKyE0XUXWFRDJeSzaoXzIfFQUVWYu1VahWLHQ0dFMDB0r50myQSDngJS+6Sr7vXR/h3Es3z/Y+q+8tCeMppA+OMxvZRbX2esBMyxOZhyNHsjKfnyZXLJDNTuJULbLZKY4fPYZleRSyeXTVJGmm6O7sobujh6lsEassKVcrlN1pKl4OVA8hJFbBQfOjZAfLLO5eQdLM0NbWhpkQjE0OcHzkIB29nUSSDRTLJSK6SmAHVKaht30pRhAln8tSKJwgElXC0E89SlNTF9G4gePnKKk5Wje3cOVbzxe1ISS3z5a33/Iw+3dM0taygKNHjyINh+5FUd72yRcJLCAZXqOB+3Lyln/7DXolTr7iMFEu0La4m5JS4vwrTueMF7WFPDIAL5SaAzvH5Le//mPsaR3Ty9CodVEpVGlrbwbFpVydQtEdAs1iPDfMS191Besu6BMkoT5fqrUih4pei5abmwdek8Qn1fM9VYVmfg/8BHhiAjuWi2GaM0aqDWu2yPe+9/288PIXiUxLNMy/rQVAua6PDASe6xKL11jkARrYloftWjOOfQmUrSpS19FrhfLChd6rtdSk1kQUyuUSpmGg6wagMHxiUHb2LBD//KV/lmoQ4x3veKvADL/A9cMKlnPPxvVcTC0MvLCrPqZR6yLhUAuoIGy1Ui8dW4cP2DAx4MixwXEUKXjgngdoSDXQ0dbJ5GiRyRGXarXKkcFdCNNBj7pkJybxquAWVNYvPYue5mUI20DXNHLFcRTD4p4HbqWhPYMeyyA0PTw+V8UpqLQ3dtOYaqKQm2Aie5CoCVIR6EaUVKINRYsQCBeRDCinirzpPZcLPwiItIWTPbvLl3f8ag97tg+iyhjlSo5IyiLTLvnrL74y1FYy4fl/8vl/J5e0rMGXcTw1gojHmaxOoTZ46A1V3vm3Lwolt+LhFIsYsQZKI5JPffwrcnBvlp7IIjJ6A0hJa2srIpCUqiXSmQSpxigDY0fZdO5GlqxeQPtaLdyzB+CroNYX0vrFr3fDOMnC/H9L4GefG+kUGIYRNi5TVAIXzjrrLPr7+8k0R0MVWgHPc9E1HV96mKYZEh4olcL97fjEJK2tzSh6jFy+SDodpvJpmoaiavhApVohYuqYio4fWARIDAUst0wsrtf6ELo4gUdbb7uQBBScIm1NKYiG2TKKKlBUr1a1KaDqV4ioERQNXMLOgiIq8IUMk9O1OdUX6xVD6nvwetqNAS3LDdGypBsUeGSnlD0r29hywYowDa8AD/26IPt/sYuOnkYa26KUK01ERYpH7t4DqsD2fKx8iagRRQQqqXiGlqYmStUCZjJJPBnHLsuwYqRmMjk1TTKexHHL6LqKFgkrgvqBg+1UMYSJpicwNJNKSfLlT3xfOnKc85+7hcVLF9O9qkNcGV8np4bLqE6SY1MlMpk27GyWH3/lLnnVu0OJfWzXoMwHk7T2pdm7f4SpSZ+Gll4isQRTY6NEbZ/R7VXZ0mMKtV3DiKchgESX4PXveSUff++nGc6VSbYvpzBtoRY8ulqWMJ21SLb1cGRXP22dK9j/wAQ7HzrKqs0L5Oazl5JchFAjgMWsJ6M+9kpdYwt+z8z8w+QiPusJjBAoqkopVyaRjtPY2Eh3dzcAtiUxEwLpydpbw0EtVyzisQiJRAwpobW1GdcLG52Z9W6DgY+p6RQrZSKxOJloLOSMBE2JUF9lI1rdyBH2PpKBjh41KZUsVCWK64XEVBUxkw9cdctoukZENQjwUGqhFQEBmtCQ+Dg4qELg+w6GZoSkVgxAwxMBmhomP8zkvdau9O6jO2jsTIK2Onw+DmWvihpRuPyqy1h2Rkd4uCXIjl4tx46O0pToxYjGiZpxLMelWCwSj8cpTE+RLQyjxsFywFDTpNNx8tNFNDPAU2w84aGYBla5zHS+Qjpl0pZoQWhxinmXRLqVSrGE5Rf59te/jy1LrFm1Ti7t3UBXVyuHHhtjZV8fBw4fQo0rHNwxxORepBsp82/fupqCkuPBI/fR3buGhoWNHDsyiTUdsHLVcsYm+vn233+P8y5ZL8++Youguaau6IKl61vFj2/9KiceHJe3X3cbE4+McCJbZnKqwNplpzMxlmNB1wpKpRLxWBxdRujfPsah3YfoWtIgL7jkDKILxWxNvPqt3iT+lIqY/B8pus9+AtdPtJbXedZZZ3HvvfdDAGZUEPhg6mF1Q1UJyWlGdOxasD81A7VWK8cTqWUnaWEiKaloGOThWT5CV/EroEaolW1REIEAUwPPJqonkE6YkBATMaI0YaKH9gwNAl9B1RRU1yCiG3j4tTT0cDUP6ztJFJRQAuOhaCo+LigqXi1bP9AkDkYYaSbDmvVDA9NSUxQxmD1BEPFnW7qo8MCj96NEBWY8DK+E0KjXt3ohg0f3oEQUKqUKiqJgmhq2K7n8hS+kdVGa4eIxctUyh/eMsvPRg2iahhoXTJSGiTZoOEKj6rugq0hdgAlD2TE62htwHB9lGnobVzKSMxi0hvCB/bv2sefhXbRneljUsoYgSNDd1sHA6DDRZDP//Lnv0rjIoCnTTnpzgr94/ZtoXdIorv7kL6SesonFE0wODJKJptCNGAfvGSV74nb5wnc9V9AYXlBJgKP4LDitVbxhzStBwg3fuEdWsyr33XYf7cmFJJNJgiDAdyURI4VrCyJmiunD03xn5085+6Iz5aJNXSQXz6GrAK/qhB0YazaVWodaZu+ePDDkf4qnP5jz/xi2ZQGg6zq+I+nr6+Phhx/m59ffLBGzQTYzdaO9AFVRMXQDxz25AbVEEsytnFbfyrgBig3UGjzgMMe6pYURSnkDyrVsIhtUB3Q3hVsU9Z7XiEp4H9NjCE9Dd01UV0d1DVTXQJMRVBlFSB0hdaSvhI4LKXGDeh2P8BhFLZG9VLWRAjxp85nPfUYu7FvIC6+6NDTgeeGxxuMxmpqaGB4bnTlXJQpdC7uZLoxz+NgBogkdzQTLtUBVqFg27ctjbLpglXjua04Tb3nfFeJfbnif+Oinr+J1b34ZtpLDVSyUiIbl+YiIiTB1CnaRbGmCol2kvbODpJHBnZJ0JZewvGsz1SmJV5KkEwbHB3fy2wdvRI2UCITDkqXLmZ6oIMtRquMeF577Aj78xQ+K1nWNAh/e8qkrRLJdIVcZJJ5UiAgDUTEwK42ohUZ+ffU2ST4cf1Hryi6VMHEFFc68ZBMP7r6dqjrOoZFtHBzZRqZNJ1CqKKpE9TXsKR/TayYlezm8bYx7frObgV2WrIeRIkEzDDTTxKpW+b8uCv+sJ7Baa3StGgqqIVi+sk8sXLiQG2+8cWa/aFXccOBVEVqsa5/1fR8/CGs6hDYKgVovWTqT/F6zORsq+f6qHNtRlcfvL8ljvy3KPTcPy99863758E92yf0PHJfBMOFFtoEKZJQO2mOLQstyuGiHZC6H75M5aguBAEuEhiq3drNAVEwUO4Yp00RECkNGMaRBRBgogUCRkI6bPHDvY/LTf/sZRk+M8qLLXzxbhUOBY7uQVqlItWyx67E9M+V4MGHt2lUi3ZhiujBGPKWD6uH6NhI4fmwoPI96R4UmwiKPixAL1yM6FzdjBSWqnocaiRNJZSg6VQpOHiIuI1PHyZemiEYMsMD0knRnltAU6UZWVQLPQ6pVos0BpEpUlElGssfp7u6mMdWGM6mw/d4D5EbD5CkSgA5/9heX0d4XxyZH2coT0RMkzGaKI5L9Dw3x2x/tl1TAmfbQ0AkCA0yFQ/0n5Kf+4eP0rG7k6p9/THzlmg+T6q3ynzf8PaOFXQR6gWI1R9RMEBEN6G4LUdlOacLhR9dcz/e/frOkxtfJwfFQ+xL/9zV3nvUqtKbruI4TVrKoGRve/va385lPfZY9Ow7K1euXiUhkNjtJn9N6JRKJzJZXEeLx9UsDoFwNfTwe7HnkEKMnSgRVDTVQmZyYIGIIDlcGGR4bxLZd6XiSxuZO0uk2du3egR1MM7DvhEyn07S0NhFPxshOTxKJGKQak1hWBV96qIZGQ0Oa1vYW2juahd5US32rB414Ydy3lKBoNQupgEO7B+TPf/BzRo6O8m9f/wY9S2oBEbXJNnhkAFPoFKbLjPrlcPGoWVpjcVjQ08XwkRyWnUf6GpquoKoK42NjPHL/CQq7jshIg0Hc6Gb/zn7ccpXiVIH+A0dobugkUAw0xaRUdYkmU6xdtww/ENx33x7y5SZShiBqmFQLFZLpDKetOZMHd5fITh4k1pDkxMQx/KRFz9oOjh/OkSuMovkaURln/Mg037v6evnKv3yJaKhFgrUuj4o3/vWr+fpn/kOOD45jNMZxK5KIEaWzcSFHtg9y7iUrSPTGwoVKgR/+4EZ5/z334gib9/zN2wQ6JJKIl7/1YrlyYzc/+97NDE0eZfXi00APsB2HdKqZ0bFBPLdCY6aRfLbIoQOjcunp7aK5oxXp+piRyJwJc2qZYyW0WD/F2lrPegJDKEkVGaAaClbZY8PmVeKss86S//mf1/D2t/+lXNDXKaDWFziuz3xOINDUemF4wm4Kc5qWARCNz6Td2UWFoBJFcaL4Nhi2TyE7iapF6W1YSiRm4gcKKAZ2FVJKBiORJigaFKsu9tQkjmczODKI57sk0zGOHz+K5dq4gUXYosVH0TWZTMXJJBpIxZtobm6ld2EPzW2NeNJhdGKYkfEhisU8+/btIZud5vzzL6AwXObnd+2RmzdsYXIsSybWysSxMZIizkDWpVy0eeSWQ9KI6YyNTuBbPpV8GVX6ZMdHSMeaMI04mmYQjzSxf88xdufuZjDbT25Ssnb5RgpTEySiMY4cP0gq3kws2oJVkZSLBbp7e3nplc+hXJXsPbAHqU6D2Ugy2kg+VybwwVBiaGoS148xlR3jTe99G6/6q5cLPLBH4UsfvUZGZTP2uIqpZygdyfOzf79JvuFDLxCuBXoKYh3wynddxTVf/TH5/Diml6Eh00QuN0Up7/KVj18nz7hkPYfGDvDjX19H95IOXvzil3DRpacLAghcB8U06DqtXXRtbGfVpj55/fdu4bd33cT6ZWfTEOtEmIJ4g4kbizE0PszFl5/H0o3tMzHi2ckszZ3N/M7qHfKpK8B/On7gWvJC4ICih1UrPvKRj0gVwetf/3o2n7lOzO2Qd6rhwXdnOrKcVDvKGskzfHRMVnNRdj98HK+QIq40US3YRFQdzytRyI1hOXkMQ0MzDTQ9SrnkMDQ2SrEyTWdPO/F4HNuxECroukogAiQeh/sP4UsHRRVILcBxLKqOhWFqpGINpLV2DDWCZiqgehQrYURR1crj43Ho0CG6e3tobmymWKhSLFgs6O2jvaWD1nQ7Mh9gaia7D+2kQpXW3iak4nPkyGGiuomsClJGivZMDx3NPeEenPAcprwhHpm4ibHiceyiiWcHjA0dxdRU1ixdxYLOtQi3ndbmBWSnRonEHd7wlhfSvFkT1/3L7fLOm+9jTdsWWmLdqOjE40mqgUXLgjSrzmtiyJpEtFbpXdkudE1Bqar86Gs3y+l9NvpUI7gwHUxQ0rIs3tzB6z96uag4HrG0Bj4cfiQr/+GDX6c3sYyE10BvxyIiUZ0Tw/20LWpEyfhc9JrNItIKUzmfxk6VQqFEqimGlHbYv8oCoUWhAj/82i/lHTc+gJ0XXHL+C6lULIpeHlerkmrUeOvfvjj05/tAnFrTunptzNlYgZPm0ElP/s/xrN8Dz+xDaneKDviQborw8pddRSFX4Lqf/JSH790WDqkMa2gJMdtcwfflyYXpHBg7npUHth2Uv/jFTXLHzn0MnBhlfLTI0SOj2FUNp6KBF0MLYkhXQ/U0hK8SUaMkzDhNqUZWLVlBMprBEDFMJY7iGUhbRfVNpK1iFyU4Gr6tIB0NXUaJaSliegpTTWDKFK3RBTRrC8jQgWmlUYoRZE4lmBaQF6xdtJZFzX1MHc+hVSOsWbCBwf0jTB7NMbB/GN3VUGyFlJ4hrTVSGK0yNVSiOuVQnCjjVCzsShUNGXqlHB/pAJ4OfoTcZJnRkTyODZNjU1xy8cX8xRtez+c++3e0NrfiVn10ESWTaKRYKPPrW24E4JJLtqJoFcpuFjMFLgWmCiPkpiYZHp3C9aFnSbPoW98jZEzFM4r4qRznPX8NicawuogsKSwwF9Cl9pA7VuTIQ5MyltIoSoeqFrBoa5M4+yWbUZodDo/txcemNF2hyexgbG8Je0Rl/Kgt0aCxNSxlmcqESdKB0PEVDRnTQh97HF7+5svEx770HqrGMD+55WuMlw7gemU+8MGXifx0gb/7wNfDOWT+t6bmHwRPXYV+IgEunuhtTywhxf94DXmyOtDKE/rbdFODQGI5FpFolGolLLFTLvmcd/GZormpQX78Y3/Ld749SWdXu+xa0CkiahgK5VVdDFNHre9/ayGs/YeOy4cefJhD+/Zz+fMuY+P6jYIoJIwhec+vd5Bq1PCdEpY3RSk/iR84JNJJDENBioBSOYdjB5jxOFIETExP4RFgRnQ0oePi4gU+0VQMZVwjqAZUqi6mNBAqoVFLUcBXcCsWnuvjBlUqTpFyqUxgQdRIoMdU3MAmm52ipbWT7ESe4YERFnUtAUchlW5ABhrZXJ5qxcVVPIQeoCgB8ViUcqlAJKaRL+dxpItHAEJg6BF8R2LqJmdvOYdz0lvoXbCcrVtPo6NPD6WQB+LnyOaWDGNDg8SiOl3NbQwePYQ/4MvEqrg495LT5U0/uI+lS1biYpOKN9PT1c3e/kM8eu80Fy1uwPcATWHKmaLZSNK5rltc9fp2efe1+yhlx8hPW2hxHaUc4wff/DmvyVwpe9dnRM4poRoJXvPOS8Xfvu0fZaTDZCg/RIvRRVQmWNK2knx+nIdv2sYjD1uypaeRc69cL1DA9wFDw/FtVNUEGTZBpwG6NjWK8y/fKkePD1G2R/nM1/9CYMMb3/Y6/uOabzCwZ0L2rGsRsgoiGnaaFLXqLnN3X38o+9ZTk8Bzi2TLU25ziBvMVMoPq+bX/9WfgdAAU63aM5+3qv7MY88NpaCUPoGs+2d88oWp8MclT3ybOUufSEwH4RFJ6EgFYsmw4saqTSvEd779r6JvcQ9vfdMb+dwnPiMHjhyV2LVKlAEzVuGJo1n5T1/4inzrG9/Mow8+xOte/To2nrtRkCIsTyNG0dMTDOUfZNrdBYlRSE6jpqtYSoGCN0XBK+KqNloSfL1KY2+aIjl2HXuMfUO7OTJxkF3HtvPowYe4f/tvmbLGyVayuMLGV8JqiYqiYSoRCFzMlEe00cZT8xSscYbGj9OxoAMtGaEiXArSRqQiTDl51LiOEdWRvkthcpJkPIGFgmfo+JokkdFBq2K7WfLlIdS4x6Q1idkSZ8/gEYK4iZ6MUbEtVOljBAFb12zgXR97g3jxX5wlOjbqggy4qg9RWLhuAZacJp3U0L0AURboMsHg0BQE8LyXXyp613exb3APicZGXFtj4kSJ3oYlFI4W2f9bpOZC1Iek0UAoCi0iyzRxyZvXinJ6BBo91KiJWzKI2x3c+b1tZHd6skFJIJwKUnN54wdeSXJJjAFnFMcE25dUcjZRN0613yc6kSS7J0tplytxavkStoOumthuAAoUqjW2qOBqLss29/GZ73xUEAPi0LwM0b64mV/c/CsmTlQQGrMGxlo3CIFHgIePh1djxVPdwD61PfDc8kBwclD3TKnh8A2z7ULAx0etRQxYFYtErctA/WykDFdBTYNqNQwOj8ZC45LnW9i2RTRqoog5GR9PmPVBzfFajztVkKgzXYcUCUHVR63FFu96dLv81jf+gxODQ2xcv4kVy1eycOFiRkdHueeue9ix4zHWrVvHW97yFpauXySCMiixma9mzwMH5dCxEVozHVhFi1SsAQ2DwBMEro/ruri+JAiCsOG4AC1iMjI5zvbt29i5exfVaoWm5gZ0XaVcLlPI5QFoyjQhpILwJD09PQwdGyQeTdCYSJGMJZnK5zl48CBtXZ10Lejk4OBhyl4FI64jRcDU5DStqXbcnEs0iNGR7KC3ZymBEqdQLTI5eQyplcgWBmjtSJFuTdLc0UYq1Uq1DL++8W42LT+D1mgnphsl4hlUgynM3gJXvuMSQScQA1/YBCjovs79P98vf3X1nXTHFhOXSWyvip+osmBTG8976xaBhO/92y/lL6/9Dc9d82JajUU0iPZQG4iUsZJTnP+qFTRtRtiKhar7aBhQ0cATPPj9XfKu6x8jqbbiejqu4mM0SDILFF77/osFaQiEhaJEOLarLH/0jVs4dt8EZy8+n85IJ+XpaRLNJiWRpaJNsPmCFfRd3iaIgBQ+thqgaPps5xsP/Crc9PNfyv/81je57vqfCBHRZkr/FsZdbrn5dtnd3c0ZZ60OGRCtEV8JQATUnZJBrWG5ivKUgiqfugotnuTxKVBQ8GcOX9TeLkLy1kjnOkHYBEMPU/usSkA0qs2oxla1ihnRiccSgMRzXTS9Zo4/VZmYSduau0DN7acRQo2oM/7gtZs2iL/7+39k5+49cuD4IPF4nHsefIRYLMZ5F13EW9/5TvqWtIXhc4BIg6d5+LgINHq3touejZ2kEgkCq7bfnqudPNEYVYBIF1eIjScdu1eAgwcPy8CTFKZz+K6PY7mUposcOHCILYuW89IXv4x9uw4T0ePcf//9PHooz+uvei2NrRn6JhcgDclUcQozGiE/XWBh20IKwyU01yAaJDh6YAhFhUq5SCACzKhBR7KVS198EedcuFXQDpRhYgj5yMM7qXplhBoQUQ00SyOqxhkbP8bocE62d2UEAfiKRKnph0uX9iHU23F8h5gmqVZtMs1xDuw6zMWTW1Da4HmXXcKtN9zB0ZHDdK9ajJWvIhEkIwkKxVF2PHSA565bjhmJIHEBgQx8hK6x9dK1YvxEXm6/9wA9XSuYmMoxMZqn6MJt122TF75mk1D0CJPDWRYubxJvedtL5Gf3X01FzaM39CCcCL6M4VhVzIY2Bo8X6Ku0hYIegWmq5Mp54vE0xbJFJhZBj4Fje6BEEbFa5FqN4alWnUxjml/edCMLFvXIjt6UmCvMmFO743d0hP7/kcD/06UjqLlmlLpFTpkxGumKim6qtVYkHrGYhmEo5CZLZJrDDCDDiNSMUgFutYJq1A9/DknFKT940v2cYat9ZHQ8R3tbhjop440qZ567TqzfvI5YDC60zkdRwKilkiHBC8I8gkADB5sKJaJEUSKgRXQcXNRYmJPk2uG+UdRaxAsRVrSs15GnpmpJL0AqAkUVoILWBKvOXCJmyF/PPLLhkx/5jGxpTtO+ISPaN20BF3YP7JCiweeKV50TZt+Ya8JUSQ/iCWbrsdUCQQbuc+RENoddEDiOhe+7CAFazKBnSS/UK2ykoMVANLQlZXEqT8kqInwFraJhJAWaHqNYsGgnrF/tCIeIGSaONC/WRWdvmyweLeIQx3VdNJGiWnI5drAoF7cmRVOfLi64/Dnyrh8+DIZH2cmRNpsJfJ+WVCvjx45SOIxMrUQIRQ8Ho34tGuCSl5yDbdv0HxwglmzAJUbCiHL7Lx9i4+ZNMtYqRXNLEwCuX2Hxmma8fJ7dQztY1LqSci5AVTLoisvY8Cgje5EdpyPCTpYeqbhB1ZsmHU/iOR6qqhEEYFXkzByqlqtEE2FvqgWLetjxle0cP36UjkXrZ6dnbR9cTzUN/kD24z+AI+pJbnVIUSOqQEFFU3QECkIqeI5POV8hGjXQamqsb4GuaDNSMdMYkter+mFcsQTPcvFdUJR6tH6onpx8DHOjLWZTvE49xJb2DK4Ig4qKjsdEoYKngpGEbMlBi4dhhb4OedvDreWX+hpMFrK1Hu9arQaDVmt4J3AdG6TEMBUMU6BHQDdA00P7k1BCW5TUwBYeMqYgowLfAFcJKLk2rgywXC9c5SM1ssdg/RmnMVEszGQbkYDB8gkK5KAVSANx8KNgpCWeGlaJrTiEC5UBj+x/hEpQpGKXIPAxdBUpJOVqiZJdDIu15+3wt6PQubgVNygjNB/dEAgFFKGiazGms9XwEmjhCAvA9h1QYPHSXqpeEU0TxONRHBsysVaO7huZCUB57hXnoqYCjoweINEYAc2jki8iLTDdKLvvPxLaITzwHRCmwPEDMMBcjnjZGy4UI9NHqHg5mpqasIs+STq4/fqHibgiXLTKUKwMMVY4zEMHbmNCDFPQymixGLFoBquiUi5Kjh4Ma4eHklVBxSWiBeSKQ0hZBgHlcpVEspFfXne/BJCKF3ZGdGHpmi7R0dXKof79v5My9STCp2rLesoElgRh461aT9ZTrc1BEMxIXgVlhktWwWZ0YFR6jhf2tC37HN53VH7845+UW0/bKt/w2rfIr//LN+SeHftlMVsJOwzWYo81wySSSJxy+Ke28pz7/CmnXJNqQoLnh6GTqgLRiEY6E8PxPPwA0mkDx/OwHAufgHhMQSgetlciwKIplUBDJU4KgygGEXR0VDQiejScynPWD+kH4f438PADFz/wcQlAF1SlT8mpUvUdpFAwIiZSUxCmRsWtpT36UMhJkg1N/Pr2OyESLgK2BLPJxFLLHDk2IG3PQSoeJXeKAAuHEj4eeiycOW4R9hzehTAE09MTaIpKOp0mEokgFfCV0HATbTXDRUODhUu7KVSnkIpLNGkSiRiIQODYgpGBbFhcIICIHhoFhAj7PbV1NVJ1Svg4xBJxqiUbLYgw0j8VRoPp0L0iLdacvpLH9j2Ep1XxpIVuqGi+RkptYHDfGMXDhAamWgPlQJe4Moxhphe2Xrie6fIQudIEumqQNls5vneS//qX2yST4Xkv3rBUfOJrHxTPfcmZ7Bl9lN9s+xVT9hiecNFNjXgiw4njY1QH69csnF/FYpbmZIyIGc7BN739FcJzQRKqUrFUPDxnLWTkijXLGR8fm8PQeu9XToohEH+AEIynROC5vWzrVub683WIucal2q1asDi0/5B86P6HuOM3d8iJoUlu/fWv5de++lV8x+VjH/koL3/ZVTzy4EN87CMf4/vXXisnR7PhANVbkQSAO7ubkDUTmYQnWUzqDYWU2SQECTgOGi5ONY9TzaPjEdWgWp5ExSWqSeKGQKWK5Wap2BNENA+FCq5bBBc0X0dxNFRXQdhKKM5r0gWXmcSGegMyRWhoQsdQwnVYCBVdUdE0A4Q6c40tx0dVwDTCY9U0SDUI8rkylXIt0aLWxuiCS84j3ZTgt/fdgRkN9fK4aSJxcfwq4FPbuWD7oJsqg8PHURWBaephfSjPw3E9SpXyzKj5EhwPepd0MlkYY3J6lFIpj2VVwsbfgcbY8DSTI7Xh9sM8qUgkdMUt7Osi0DymipNhvS/VwKuCPeUzvDvkgFThBS+5GC0hOXBiD8L0MQydZCRBVCZQyhEOPjoEk7MzVtEE0gxCjcKDF73yeWLdGUsZyx4hntBwyg6Gn6A4FLDzzpFwSGvBPK9+64vEx7/yflqXm5yY2snRsR1YIkcsrVOtVtmzc1LWF13f9mhINuH64aRz7Sr7dhyVlWrppLrRvu+FvYndes1uZlU95RQhIpWT+PC0EfhkMtcpdMoPKHM639UiW6bGpuWhA4fZ9shjHDx4kDvuuEMWi0Xe9a538bl/+Ix4ycteKJ7/wovFd675d/HpT3+aQr7Ef/3Xf8kThwdk2J29djE0rT6CnNykV3mCeyWcKXO1ah9MPQK+SsxIEtMTWPkq2JJMvBERqIjaFkBFI6HHSJnJmW7vUT2KRugnnPHr1QzjwEwPo8fpS1Iig7CvrybDOagGoKMQUdSZj0RUlcABVcKD9+2R3/+vGyU2HD10kLPPOgvphhZ7CZx++kbRkG5gz669IBUKuQIqCjoqCTURJmIQRqIlmmDL5s2Uy2V838VzbUqlEo7jEoslSMQzM7Y+RQMjAms29opUOh5mXCgSI6qTTCaJGinssqQw6UAAgR2E10JIUCC9LCJiSY3p0hSe9GloaEKRBrqIc2TPMIEN5YrD0s0tYsPWtRw8sYdISqFk5fA8D8VVaTSaGdg3jpNF4kF+yp2d+xoQh2ibzsv//AohohVypWFMQ0UJdPyywR03PoQ8jqQSXgMlCSs2N4rX/NXlFDjCvhN3c3xsOxV3gljKJFfIz5QvUrUMoBPUGs/pUZOHH3mQRCrGZS86XSDC/lmqpqEbCqoB2ewEyUyCwK03sjrFXfMHIO4fjMB16fu74Duzrz/0wMPyVzfexLH+4yxYsIDe3l4Mw+AVr3u5WLR8YRhLWl+5VFi9aYV4/wffI1zX5Zvf/CYTg1Mgwa54s8nThDWXfC+YyR6qM6ZYKgMKvuVh5Uqz5K0yk06HrYClQFUlqiQRnh4+Zytga2DrUDXBioGbADcFJQ2cKF41VBV9b/aYvVpFjKBubKn1rK17u6QiQQVVDTOGZNlCdVwMBFoQElaVoHk+R/cfkB/7wN/I9/3VX/Kdq7/OxtWnycmRAToaEgg1bFidH6ui+vD6l7+R3/zidh68/WGZTrQgLAM1iIYpiU6Y9aPUCvelY2mED/FIFCHChALfk+hKjHLBnjUtSKiUQufo859/EROT4+iGiu266GYUz5JEjTQjx8egCoY5J2RNSk7sHZJ7j+wmkgqDUCYnpoibSXTPZMdDu8iOuiRiBtU8PO+KC6nKHI/seQBfsYjEdXwHknqGpMjw0G1HwYV0UieorTB+fRbrAUo7vPSVFzI6dQBfFAlch3SsBa8c5Wc/eIjSSCAJoFLK4wuPRWvT4vM/eod4ywcu55GDN/OL26+l7ExwYugY1bHa4uArUNExlCRIHbtQxnUtLrzo7BkDpKmHSQuBD9PTZcpWlXyxiKJpj7cJBX846fsHIXD4JeHXiFO35LUDVHUFr+yz85Fdcvu2HUxNTZFIJBBCoGna45son7K1dR2PD/7NB4Rpmnz+85+Xk8PTmEkNt+qBL5GBCNVSTUMTKvWW7QKFZDwNUkXV40S0MGsID3593f3ypu/eJ2/51n3yjv94UP72vx6V9/9kl3z0hoNyx439cs+vjsu9vz4epohVCNMAiyLc61kKkABXCffmtZTSuoVXq6nPM+mBdngTdtg/TDgKwqktGg4oRCDQw9+wap/Jw/DBYfn1L/0rv/7ZrXzyQ5/gg+/4AEu7l/KLn9zIwOFB3nTlX8kju8Zla2MUXFjSuRzTifGTb18fHqdUoaQgXG12v+WF3+1XfFLROKqqomkKqqKjqxEMNYouozNWa7cCsahBUIFkPE6hkCNXzOP6LsPDw2iKTiVXIbBFOKGrUM3Xoh4UySc+9XFWb1hNvpJjNDtCpiFFPBajOF0gbiQ5sOOwJIBoGhZuTovnv/gi9g/sonVhE2NTYYF5VRp4JYk97TOxI5TCkUDMRPE5HqAFoAWsPb2PLeeuIm+NInSPbHaadLyN7LDFA3fsBh9i8TSOXcCIOGHa5POXin+75rN0L0uwfd99HBs4yO49xyUOtcZxUYSWgcBkZHhCXn/99bz0yitm5qr0ZKgNBaHN5/bbb6erq6umidWE10mF7/5weMp+YPEER1R3DwE4VRcjoqPFVO6++24O7+9nxYoV+L7PkmXL0AwVzZzTynFuja9axQipSOyKw9986qPiDa99i/zo335MfuPf/0Xotc/N5OfKsCtmmFYnQQQYus7kyDjNqeYwHs4DytC/7zgpowmlbGAEAiF8fCp4XgHbcXBdF8d3uO5bd0vLrRCJmWgaRGMROjra6F7QjeNaGBGDUqmEj49lWUgRoBkqUkoS6QTJZPLktWlOBoqQoMoAUzcICChWighVIZ6MMTA8xEMPPcDdNzzKW9/6TkyvmWqxymXPeRmifBO33XAfG7Zu4hv/9O9cctnzJVZAZ1MnaxduYfRgnj13npAoEqFJRsZGCASsXrGKzlVpQRSCqsfwiWEWt6XQRAQNA1OJElFMpKWFC0
y5l3zYedDe2UqkaQx00A8Hqc100Fh2sJIJCjl8nhldyZeJpqIY5fKPPzAw1KPGbzxrW/gG5//TyqlArZXDRcWH+JagqRIh79VS3/cesFp/PC/fsz2I4+yon0DogqaZmCKOJrvc2T7CVqW9CJawg6gAJYLRkIB6ZJa2iIuuHyrPLLvRqaLI8TVbuKRBONTOXbcf5QzL1on4/WSs6YbOtwbEmTSDeJz3/gYP/zOz+Wjj+zmZ7/4KavWvZd4W21hloCh8P1rf8jyZcto78qIenyCUDWcsoum63zxc1+Uz7voebzilS8TgS9n7A4z5JVz7v8AEvgpZyPVzVezUvjxRiun4vLlv/+yHBgYYMWylSxfuoJ0Os1EdpwNWzYiNElXT2c4IH6t2K4EGXjhzq32t2v7TI5l5ee/+PecfeY5/NmrXlTfAJ8SOnnSAc4arcqEbpcy3Perw3LfI0dIuq2YQSiJhFAIBHiehxf4+L5HS3sLhVIeocL0dJbJ7ARSkSxd2kd+OktLYyOF6Sn0iMno+Ai269DS3oKUPolEAsuxawOtzJBX1HVpEeB5DrqpEYiAcrU8E1Bx9Hg/9z54H+0dHfT29jIxMcGGDRu4+Vc309bWRilfoiqrjFWGiMZNrLzNgvaFjB4boamhmbVr12FENDwcilaRqVyW8fFRysUK6ViK5nQTMT1FTGQwtSSmGcUJHNSIysoNy1i2cRFa0qdgTTA0fJwff+8nLOleSf+2YVZ0baQnvQThRzCjCaasceIdkqvecg6RJQgisH37Nvnd//g273jTe+lbvkh89f3fk1PHKrREekiqjUTVJEHEZipxjDe8+0XC7CKUdjr84rv3yF9eexsvv/j1RKxGDC+CqioQtymY45z2/EVE19Q29Xq4aKu6h1MuYkRiYJl8/0s/k7vvHaQ3vQ5dNOB6NkV/guWnt7H+vAX0bm0SKCV8p4Aai4XakG+CFto03vaaD8gLnnMhl1xyich0K3gF0DLwsiteIa+86kpe+YarwkVgNvuUwrTNmWecJT/zuc9w6RXPF2ZUzGmjUjO4ytpeqr6rnNve53+BP4AEVmq7zTmsOcVcvm3bNum6LsuXL2dJ3xLWrl9DsVhk63O2iKBWGbK+Vwikh6KoEEiEFj4Z+D5W2SGWjNLR2yre+OY3yU987BNs2rJZLlnQLep7zDqZg5rVVwJO2UETGrqvcPTgkNTcGMcPj7J/Zz8RmUFUdIRnIDUVRdXRNRVTUZCqQGiC/FAR11eIJqIYno/uOZRKBaJBA4pqok2ppCoqMSVBPlfFKRZIJlowDAORV4jUxqFO4NAwFj72lQBL2ni2j64JVOnh4uIXPJRKgQZ1MSu61yMEOIZJJauyqm8rU1NTdLX2MlUapbWzmWJpiqJdwc0FLGhZRt+CpcRlgnQkRTkoofkJPENByejIjA++j1N1cMo50q0t6JqOquooLlg5i/3bjnDi+HF8vUKmNcK2HQ8xeHgItWRiaikURUE3DWJainLJIhlJUCmOkx2y6FoS1girFCosWthH35pFAh+6F3Ux0r8bqfhEIjpRRWOqnEP4Csd2ZeXytqawW6IAYj77h/Yy5UzSE2uimrVpSySxfYgFMUYO5VjcnQn93SqERVcUVDNK4AcoBpx9yem4lsrAjhMkVIdUpJmM3syhbQP4XpXe9WeDmUCNmhTL0zNbrfre/1+v/Xvx2f/3Jbnnn3bJ1avWcs4553HLtTcxPJTl/POfCzKcZ0otjPLgzn75sY9/gk2btvCSK1/wJDk6QRjF8xST+P+gBK6TeIa4p+B4/wk5PDxMtVrlda97HQuW9AqADtoAZs3ttc960sOoWzGFwKqWiUSjxFJRSsUqilBZtmyJ+Lerr+ab3/iG/OB73o8W5sjPhLUpgnBl9EFB41+/+m/SLjgYMsYl519GU7KFI/tu48LTLyVwdXQniuv7BC74jocr63XGfUwzWuuEECHQJV7MY3JkEqfkIzwDXeqYehRTiZKKNFPO+/gVhUS8Acdx8Lyw/YOQAlUqKIEWxjRLgRBgqlECt4zQBZGIihbYlOwSRhCnId5GwshQsYs0xJuJRzIoTSZjw5NUFQtcgV2x6WjpIkWVtnQnbeleVGmgCoPcRBHb9wg0FRyNwAl7ZoaF7gXxWBShgaIpaEJD6BoqBlahQiGXwxJFhk9UmRqfore9l1K+QkJEa1sFqDo2hq6jRwykiDA+mqVrvItDY4elpmi86lWvEoEdXuPNW7dw968eIEh46IagXMgTETpmpInRw+Msv6AJBBw7Oi7v23EvKzYt5d7H7uGVz11OJGZi6OBVNZJ6huLYBMFwRiqpWil1p4qHCMMtJfi2pHdjp3i+kpJ//8DX0CIGphPFUKPEaGD8SJHSTmRiHQJNRxoZfDRU4YPiYJfKmFqSj37q/WJisCh/e8f9fOiDH2HFymVceskL+dlPb2TTaevkVHacS694nrj++zfIW269jZbmNt7/wQ8hPShbAarhE4mpc3gy58FMgPXTTWD5JI9r+NWvfsWePXt43/vex4KlvTOhgZV8lVhDlCAIVzHHdTAMbcYfI0VYmC0SDZMrXc8nkYzOfG+5ovGKl7+S//fBD8vFC/vYuGkLK1evEpGYwcDAqNy27VEOH9zPsSP9POfs87nqtX8mInFmLIdcrciRoVGaghaEF8bvqoqKoShIRUVRFCQ6VTtMsneqLop0acgkEfjIwCEajVCtWiACbNfGyOj4OZeB7CB62sCXoGihAUmRGkEQIERQk8DheahCht0cZIDqSQI8DEViqKBgkUrquL7P1HSWjq4MY6MjtLbEKZVKpBsiFKwCgePhVhx8E4xMhMDR0M0YehCQaWzE1x0cP9QchBAEikcgvJq2U1usvABdjRHTDBSp41keMU1SLldIRRswTR1ZzSEdgWXbqIYOlsSzHPzAwzc89u/ai9pgyeHycRav7aG5q5V6+4reDXHR1tUuy1NFrGgV4SuYkQjTkzkGpMXt/+XI7/zim1hmiSXLl/HuD7+Lz3/wK0yXpujNLED1IaaDqpn4ns74sRztCzMQCdBMiWerocNGQKAIVAVa1yTEprNXykMPjxD4TbiOIJ1poFIV3HvTds4yN8jIKoQWNxgcn6a7NY0qbMy0EZqUHUE6ExMvff0lvPSll3DjLx+UH//k31CsFmjrbKCrs5Vr/uN7Mj81TdfChbz3ne9m4ZJmgQqJpIJf2zLVM+5CRTMIw/D+aCTwk9W8rWcWeT74AYuWLBTYtf2tCrFMaOlUah4fteYS0tTQihX4/kxBunCfPqt+WJZPc0uU5uYu8b4PvFfu2bWXm2/5JV/68hdksVIl05ims72NhoYG3v3ed7J20wpBhVAqlwAD4i0GStrFsqaQvoEQKoEI+91IKQikREqBljKQUmI5NlL1SaRTVLU8xWAKqSYw4waW5eDgEG+Jo2YVJrKTdIpOFEMLj136CBngBypCBgjp1/bDYdUNV7ggJIF0QQlQIgFSc7HcEpZdZHDkGOlMEqm6TORGCYIAPapRqOYRGuQLBTLNTQgVbCxUM8pEeZx4KkbWzqLgU3ALFLwi8aiOqqgEro/juhiGierr+L5EBAFCAy/wsf0KaBYYCnZVMjI8jK4a4OfJlcZwvCqGksSMqHgyIG6myE4PIz2VpX1L6VvbW3cG4FTBMGDp2l523LEP2yvTmOjAqwb0ti6mP3sAPIUrr7yK0563no7ejBABxJoMeWL8MAtXLMArgKmD8CGqxpg8Nk77aEYScQVJQcQ0KJQglggrg7pVH11TuexlF/L5h/8FIjZ+VcexAzQR4fCOIdoXdbN+VTNOFbpaG2o1uH0ct4AhTISRwGgyQ89ABC5/+VbRt/JaectvfslkYRRVFWxetZ4jh/pJplO0dbQKFPCsMERWj9RrB9YTaIKZXKTZnsP/c8y1gz1FAgf4MkARoRotAxAitEB7ZZeHHnhYtjS00NHUFko9XYDlQ7SmViiAHZ6M6qqgguLpYS1mX1D74jDIXg8jlISASFTUCK3QuqBJdC05n0tecj7lQhXbtjBjUeLxyNzDDPvpuIRVFCV89KtvEuNDFelO22gytCQEAbX2mi6O7eO6PqVylWQyjSJURkZGOHRoL4nlBuP6IGqyC6eq4dgOUkoqpQJaEkxXYSh7jPbObjRRN6vX6kTPWKEFUkhKrg3RsCKm79sYuoLtVBkpjkBMMjw1RMUtYwYmtvQwUzEO9R+hsakJqQY4vk2mIYHtWkxM9dPU20LBzuOlPdxIHlvYWF6Z1GKTEdel4FYxhUbJKdMcTaAGJhEiuKpAN0wKVoU8eZQWh/HyMHmryIpVKzlw5zHSepS2tijTkwMUrTwNRgw7sEgmE0wWLCLJBlYsWYi5pOacEA4eAqMhdJEt3dTNjdf9jPZMB01aHyBxqhDTk/iO4EVvOV8Qh+myTco0ecmrn8+1n/sh52/YSlDW0YRJOg7T5QRWpczU4QqNXRHq5m9dCd15QoDQHFBNUsvjYuvz1sv7bzpMg9JDPJFCOjpRkWLHb3eydPNzZXwxAh2kEqrQjrAxNRPPr6ApJjNlcgSs3NwqVm59A14tIUWtWahv+OlN8tWve7n816u/QffCFhHO4VDmIBQC6YXcqOXAO66DWQ+3/R3eXPkEr81tKf6UCCwBKWpRZ76HrhgzBiwtqrO4dwGD/SeYzub42/f9jXzzW99Ez/KFAkeCEcYJZ4fH5KH9h3jg4YewHBvV1DjvOeez9fwzhKxpG3VX0Wxo5Ox9yI/wJI2YAE0lUuuFA4RtVTR9tmJHvQ50A6RURURXNsyJkKotbbM1A8IkgtpPbqCRFzirZ0dOELpA8mBZSM+DfN5nenoapEIymUTT9JMHbO741UpCQyhdHDf82nw+S6rH45abj7Lx3D6a286ktb0FwzQ5s7yO71z7XwwPD3POeWdy9jmnk5uapiHVxPjoOM+78nSBwUzk1/EjJblgZUJUcmEG1WMP7Zdbz1shvvm5H8rtd+5CkYRl4mWAJz2iiQg9i1ay7PRGiFf54j//M7HWGB/+9Edpa8iwqDXOu9/0foqVaaIigy4lju8hAw3f9clloW1ZbciESyA0fALUiEJDR4JISsHBolitkFAbUAIfTRiMjUxSGgRzIcSTJgpw9gWni9/84BY5OH6Q5emVGBImxl2aWnXSDe0MDY+RzGnoDWHYpj5HMxVKAIoLmsE5l5zJkf1ZvKxkIj9GT2NvaD+wprnrFw/x/FeejmgDETex3DwxPcVkaZqmRHvNJzmHRDUjcq0MBaqmEJQlL7zqBWLthtXyne98G1/84hdlR3e7SKRjeK4MU16lgh94qKpAUHuu3njrdxW+ewLyzr3/g/iBA3x8P0A/xX3T2toqPM+TjelGUqkUP/rBj7n44gvlug1rBVpYynVqLE+l6NDS2Ea+lGdwdIgD+/az9bwzHld2ZPbPOT+kzAZwarqOoqqoc6rPeYGHoaqhOV8VyEAgFAVUiDZETk74r18oXZz8tx+qwWjG4+sdxYBGMDxERIWEqtIlmk9eFJ4Ic6z0WITurdoC0mM3EWlpll+/9i5all3IOef3CdJmGPttpnhtw7nyC1/4Av91wz0MTV3MymWreO7LXieQC/8/9t47SrKruvf/nHNzxc5huqenJyfNKI5GQggJCRACk0QwwcYPLMDYYDD2M2DAOIIfBj9sP5OERcZkCWGSCApIQjmNpMl5pnN35aqbz++PU9XdM0jAe4DBa/3OWjXdPd11q+res+/ZZ+9vAB+issLq18CKVRtyAhMymlHHzqdsEpgQU2Zy9gjrerdiIIlUShi3MGyLlWPr2HnpSkE3fPWZH1ucLeE82AVIRaJqfpXVQxniequtEiKJ0pTpiRkGGdDbI1MuthcBRlcNi5WrRlVjukacibA9i6gRkMlkabYqzM+01Ko1nkjaHJBMDzznBc/iho/9J6uvGqc/5xGGBnEMtgMWDuXpmurr7xHCFZgdaxNJ2ysWkILe8aJ49vOvUB//py/SJYcpNxcYKPRQr8Keh47Tv3JInffCMYEPbmYARQtTtntEYtmN/5TCU6wXlVQibUHsK1avHxPrNqxXn/7sZ3jDG96A53mLNR0pTdK4E6gdEn+n/fJ4wfvzBfQvDYklllMr9OJHqxnQ3zdILpdjfHycQrbAQ/c/xPe//QN19OGD6lP/fK2KA+gq9DM6PE4hUyRsBtx6yy3U5kv67gecyjSSpz1Y/JuUpL1N1mlAlIYIIRZ/TkmI00j/3D5vHQqG7ta1pX5UjCJBiQiMBOwUMgLsSOdMMtQPIyQ1AhIvIM20CJ0myglRdgRWRGqFYEf658WvMcqOwWk/7BRlBzqAZaT36TlYd9a4yA7YnCgdhj4D7IhmNAOyxjlPPVN8/hufFF+4/pMYWfjMlz/DG65+g+p4IFlDYqk/6UKjXgYjRSURuBCUArxchjXr1pC0rSakoVDExEkLacdLShLLZordp4//9GddhrAUDb+BYRhIJfRXaTI5Ob0M+rvsAAKEB5u3bubY5DGElRKmIWmqkMrElVmmj89qrLKCRiMkiuDJzz5HHJo4wHRtCh/I9WibuFYT8m6W2qxPML8EItE3xpQUsQSzFLDx4j4xvLqHejRHPVygEdTJZArkrSHuvXUfwaF2gheB35LkM31EnYDtTLVlPVttcaPwfV+rnaqYoBHzlre8hY9//ON88YtfVIYUOjlUGqWl6a8a6Z7Ey+fyE4+fVev6pWChQVuXINJF9BQplEollcvl2LJ5K57tsWZsNRvWbCTr5Pjg+/+Zlzz/pWKge4i+wgBGYmGbHhvWbkCkiunJKdW5051OyF8OEjGkrj5GKiFWadvZr81IkgphdOR8UpRQ7bZVgiIhiiEVNikOKQ5KuCipH6lwSIVDGFokiQXKQqUWSWSRxDZgg7KRysFIHUw8bJFBxDYitTSBOLAgthCJ/ll/NRGJqQnFiUkcSRLDAQF+ZNCqp6gYyGa46LLn871bH2xfdItM9xCVJtQaCqwiq9ZvE3//T/8gXv26P+LA0ZOcPDqvOq20VklPrMgPyRa69P7bsvCrCU6PQyuASiMgSRRBHCFNA9s1kJbAdtqwyCTS0eSwSKKPK2XcvMXJ6WMkQptU6+q6dkeen11Ydo2MRXsa3w/1HnL7Juar06RmRKNVw7Vc4lYKkWTPQ/uIKrqD6Dg2lqdvZpc/5xIe3H8PtbREkEbYHuQzoHwFNZNgLlEdWxOE0jdfJCHQSrU+Fxa8/LVXkbh1Ytmk5lexnTw5s5+o5PDtL++GEFQNHMNBYoJwNGmtE2fL2EcGKYIUz9OSxXbWwsmbDA72i1e+8pV88Stf5fCxSSXb18P3Y5JYaKnaVCKU2dl4P8Hj8YNY8sRL2P/TSFXaziyWybe2Qf2GYdBsNomCENf2CBoRhUwXt/7gR/zv931QeF6GhakKfi0kjQU5J8fo8CiWYbN/7z4Sv7EsWtOlidH+upzjIYRASrn4PvR9xNAFBFIikjaZz+g8QRMPUoiUzk6jVPvzJmmnGq3helJqskKagGHqR2cEDY2DXXzRZSAWaYpTL/zpD6mzctG+sxuOxCtIhN3+2cszX2ugpHb/C1LIFvN42RwJcvE6P+cFzxej42v46Mf/nSMHZxQSvJyrudOO3QbI6PcUp0b73Nn4fortZBFCIqXUmHSRkoq4veIkpGmTll9fer99BQZHB0gNRSafJVEpaaxQiUJiUK00SKc650HimNq02GxboW7YskYMrRygEVdRUqfeSQSuzFBbaDB9pKVI2iqQ7Xn04le/gIcO3o8sAG5CM/KRNmQsG09liRZSKHcmQ4JoZ1UKg5CUWEK9GTN0hiMufOpZzNZOYGQk86UF0lBQdHo5uvckh25HCVuz/9JkKWtOaIsvLOP3LpHOUn3DiKFRbSJt+F/v/3sxMDDA5z73ucWY8FwT0+y07GgH76nz+SfGEwnNnBbQv9DQwnI6kE8/4sDAgFi3bh1PfvJTRE9PH+eeuwOJyVvf83ZBInnkvsdU1i3i2TkGegbJZfIErRDPdjCEwHC9n9ln7vy3aJMXdImgsxGSGBg6bJWJaMsKCEytnyE0kV9KvWUyDbDayB5T6t+JtgyOUgmqg1hHQZqSRgl2TpA4EBsQm1oueZGTICH+KY+kE8gq1qnkssb+7HyLFSsGaLaqPLzroHJciKKYRGlYXoJPzW/QCiFXhNe8/g/xw4RrP/lJmiWlU3KjrfwR6+p6kkCuC4ggVSa2m8O0PQ00wURKE9/3qdVqix7D0jGRpiAIEwI/BBXj5XOUGjUWahWUUm2ZI4lpWMRhwsyUr4unSmJomY72zQFkD+y8eAcnZ49jeoI0TbGlQ8YukLe6OPDoYS3pG+ubKSb0begRm3as48jMPmReoaxIiwdkoMvMoWoCykk79VLtoBKkGJiGRUslWEUJFlzxgkvF0OouGlGFSqOMSlJsYVHw8tz8vZsIptDmc2LpnrwoLrlsCoqOhXscI2wDYS45YCLgxS9+MXffdS+PPHxIhe3soIPZt0yW9uuc9vV0jPTPCOJfOIA7ARNFehOiUgiaGv9rFEyGh4fF9OyUGhwcpNVqsfGsDaJ8sKJmJmdUPtNFtVpnYaGMISWukyFNU4rFbt0/DaJlH+y09Lk94oT2/VYunlRS0RZlNxEYGMrBUG0dnEiSBkCoM36LGIcAiwCLCJMIgxiRhIgoAj/QK5mh5YBIpJbAUBIpDURbBigJlmiAttAPi0Um4RM+CGMMaWogSZyiAv35+ns8XvGK54jxsTE+/5lP47dScq6JLQzSOMBGUHA9HAcWSik7L1wrXv/617Jr14McPLRXEUPqa8MkwwTPNZYyBxstbyFSwjAmCBUoEyks4kgR+VH7rmiAUji2g+MYOFkbVMrKNePEIsWPQoQhkdJEChPH9DCFTb3aWipbKAhaga5ApFoeaMMZazg8sY/IiFBSYBkuKlQYqcXehw5odldbwEC1V+Hf+YOX8/27vksjLtMzmgcXVEt3JGULVCNq77bEkoxTW0CuGTUQRgIyIbNS8qyrns6hib14BUkqm6Rt3eBqeZbrvvxd1SkoNpuNU8QhOkLIorP+KgNpWVQWFgiaPk7GJo60ptvLX3GVKBaLfO1r1/HYY/u19E6iH51obMPkf/b4KUH8SytiObYuzwoJTs5ZTBPtHpt1m9eLqZlpLa/jQbPZZGJiCtd1SVO9Q43imCDSym1hGHLFc58nsD3dW0EwNz27+Hq1SrIoSWIbGmcsgHqtjkoVprTw6yFSGZp/GemA7ahwyJBFS0/8FKJY581Jukg3JLb0kiqcJWWNFpoQEcoll8CaJrU4qk0XrOoJJaM2dbC5nEaofy9CiOYi/R6UCc3260q5ZFjWzt3e/uY/5eAju/nxD29RJG1svJ9gKIOk2UAlKb29Ghy/emOv2LlzG5+69kNMHTukpKfACAjDMhCQJP7iximI56lUp0hihesUtLbVQoOhwTEefODR9nvT6gmNRkDc2avYJis3j4pWFDK9MIfrulQrdWzTwfdDLOkweXxqaX+jwHH03EhEpHWyNq7EyMJCbZqICCEEkZ9gJjY5mefR26Z1ttouIkUipGesR1TTKlbR0POkfWkAerMZmgs+HKkoEhOUSRjGi5M7Z2cIVBMlIzBg09lj4tJnXcxdD99Ck1kqwQncXMTkzH781sLie89nvPYtoFNZWRY2aUfKWFLs7cKwDeI4wbQgkzVp1BP+/u//niRJ+PrXv8699+xWnYJ22NTnxbYgbqrF692stBZfwa8HS1uzxwli0d6D/0JtpA6RofPRFHKp9dPpxPg6qDdsWi/MjMHEI5PKMAyGhoY4fvwExUIP1WaTRhTRilocOnKYfLGbzoxRwkKkBn0Dg6CgUm5RLHqLH6pRj3FcE8OAYq6wOPFzmazm4S6HrURAHcpzmquQLwJFWyu+KZbqZR3Vsc5qvwDz06EK/BDH8bAMg2Yzolqt0tfXQxyHhK2Qcq1M6Pvku/J05QtEaYxr2QjToFYpkSsUCP0mx06eYHzlGJZroVRKomKKxaKwe6VOfTs95gRWj68UXeaA+sbnv8NwcZXafN4aYRs5CMA283p/G7Zb4Qm87a1vF2/+wz9UH/u3a/jLD7wX4gTbzlKam6O7tx9i8Ksho6NDDA5NYds2ZmhSrTbp7e7HbzYwDFdXq+frmEUPz80iJCyU62TtFMcqsGXbRopWniCOMAxTE1BiiTRNygu1UxqWos2L7VDrsr0ZMbJ2SJVrCyT5CMfLU2tWMEwLU+UonaxCNKjjxEi175MlOP/SHdx89y08+7zfWlqK2kIKhpCkzUTfnE2zAzPATyMcKbCFjZ8EeNJF9sG289czdeJM7rv9ZvKex/quVRR6LJ555aVQT6FHEsdBW/VleQwtywSXLYemaaLUImCBbNZAyl5x2WVPVd///g94z3vew6pVY+rpl1/O2WefLfr6urXIobukWJMpePiNEDdr42Yfx5/lcUgQvwQyg3z8Zbyd4wtPn+R6q06XWWTF9mFxctekKi0sML52JUePnySWPpV6hWMnjnDHnbfztCufpjcJpkZ2xWGC6eiSwYG9+9T8fIm9e/fTaDR41nOeyfazNolmPaZeqTMw1LW0cQlYagNEMLc3UXfdcT8njk0w3D+iNm3YRL1SJ4lifD+kVmvQqDcJggSVGkhpkMQCy3SR0iYKE11NTcFzsxSyLvfPP0DOM5HKoN6qUZpfoFIr01UoMja+ClKFNAXzs3MMrRimXq1xy49u5cpnXkHdb5HaAj+JMB1T2a5FFAXUgybzpTlOTp1kcnqC2fkmg0NZ7vzmQeb3SaWU4ujRo5Qa06w9ewWtuIZfbXHOtrPZvGONeMOr3s67/+odfPvTN6pnPOcZwuiC7uIwYTnBdmD/nqPqe9+5hbTqoMwUKU1sw8YyXCq1CkbOhCY4XQUwYWGhTndfju7uHMQtiGHD5vXc9509jG0cwrY9DAxEKjCEyezUrM5W7HYh29RrmA7kiEy3w8Yz1nLnDbvZVDwT6QiSWoKVmFhYzB8p6WtnQhDEOFmJIVMuvOwiPvSXH+Ki7U/RMq4dtwRARCZBPcEr6de1LQjbWxqjUw8x2oUjAzZs7xe29VR13oWbGOrr5eChfeR7NjG0bVh0hNot02m7J6jHL7+koGQbYSVFpzSyiJL0MoJLLt04p+GhAAB6YklEQVQhLrl0Bw/dv1d9//s38qUvfYG/+Zu/Uj1d3Vx55ZVEfsD69evZun0ba9auFLZh49cCHM9BKYW0lhWHOy/6yw3gx7lJLL9LGDodWKgtqHq9zujIiBgZHxb5fF49+OCD9PT3Mlsrs+/QHg4dO8TaTet4zvOf135egps3MG2DXQ/sVvfeey///u+fYOPGjZy5bTu33XoLd999J+973/vUug1jIuN2LYnJhSy2syqPoR68ZzcTR2YIGjFuUqR81Ofeo7uxyGAYDoY0SdMsKnIRcYrAQGCQ97LEzRSVSnKOR3dOV1XjOCapBXhpghOZWJZFV9comXSBytQj1H2TzKpBgjDAlS5dTo6iOUipeoQsK3CSIfxWFVN5yCTSrxmCCmukfkJ9MmL6cBnbznPexnUsVMr84IY7ObGuxOrxNQhRZOHkSW669XMMj/WQtuDz/3YdQT1R27acQVjKcfCheb6X3qMmZ0/SO9TLBRddgCkQH/iHD3H37feyY+NTkEIg0phcxqNSqZLN5EismC9d8031ktc+W9AFPT05KtWEQtHQJ9eCNetH2HPHYSDFtl3StpCCaVqUyg3Sitae6kyFVCUIkWIQg2MxvmklX/3Ed4k3RvhphOd5REmAFZk0ywn+EZS7EeFYNpDiJwEja0fFirWjat+J/QyfPbhEx03BECZhMyAtRUoWLYEEU0DW0F5TCrCxl4KhAOM7+8T4GX3gwdHSPjVTOkn58IzqWjMgaIVQtJFGZyd92uLXXg07OuWdFStJIE3FIo5EKZ2BbtmyUZx51kaQcPjAcfXd73yL0kKFrJvlU5/6FAcOH2Lbtm3q//yf/yOKvRmiMMFyDX7W+CUgsZY+D6d93y5O4mYddu1+iPnpEqtHV6uzt58tMvmsuPApO3lk98PKyRus3byK7hVFLrjwIsY2jggAaRioCCZnynzoQx8jigL+4T3v5cmX7hQAf/yW1/OcK69SH/iHD/BHr3+DOuOc9SIugdlWnPUPox697xjHDkxw8sg0Zuoy2DNKId9N0AiplhvEsUBYBqZtYUmJBSip76hav9qAJCRJUlLlEwYRSaJ7ztJI6e4pEkc+pVoFMzCxMjbdIysolyrsP3GS3t5e3cLxMkxXa+w7foLuFSOUg5BUupihhx3bWtOJGNsUZIs2SdikVppH2lCemUMCRTvLit5hKjM1PCdLXBEMZlcxsf8Ea0bW02MbWN0eabXI9tXrueWbD7MwDZluj4P79jHUu5HPfe4zauZ4jX/750/w6X/7D1zbxowUgV8nCnyyhW6U7fHAfXegPtdQsQfPfN6zRe9glmqlSb6YQBoRJTXCqKF1vVJJHKUIJTCFA6lgbqahBlZkRacPmqKQWrcRaTqsXLMCwxU0kzr1tEJXoUilEqNaEtt2Obq7zMZ1XRgOxEjdGjDgihdcyX/++ze5aOuTdZ+4jUWWWKShRbOUkOu1wNEroTQgSTS/VBrtjknaVsqQQm9ZUth07lb+/SMf46wdZ9MlgIytlUSlxBD6nbdvRXpyiaVJvijoKMA0RVufTc9/qYVCUColTSVSwurVK8VrXnM1QkiSQPHHf/ZH7N11SL3rXe/gT/7kT9S//MsHRa7b+7l4w794Eeu0qrAuPnbkZlNafouImJ7+Xm65/SZ2H9jNm97yJvWhj/ybevDRB1WhN8PaTat47lXPFi96yQvEprPWiaChydK2B0ePl9QrXvFKlcQpb3zjm7joop0CAc1ynfpCjX/4+38g6+X47rdv5P5bHlPVuUC1TsAdX3lUXfvhL/Ljm++mPtNipHs1w7lVBHOK6QMLhPOCfncF/dkhCmYWOzaQvgI/IfVD0mZA3GoQNeskYYMkrFGrTHLi2GMcPPQg87OHSOIK83OTCKEoFHKYpsRxHFatWsXAYD8zs9OYprnYY52ZmaNarbNy5SqEsMh5Xbhk8UQBJ3FRPiStGBUkEMZEfgMLiBoNurN5sqaDlVqEtQBPZjlj/RkQQNEq0phrMtq/ir7MIEbokDN6WTdyBuWpFjY5ejKDrOgfwFQmv/Ws55DP5Wg2qkRBA881SOKAQs6jUlpAJSkveO7z6cp3cecdd/HHb3yTShLIF9pFHRlQ6HHZve8hDZRJII0TpNC+vK7lMTExdQpKUIrOZkuBSBgZ6xdrN69mvjGHn/gI08A2HdJA4agMJw9OaS2yRUkpSZCGrDtrtSg3qhw4flSLBhJptXcEJBatSkJaRi32fUJwpKlFGuJ2imsLsHWFMTUVyoLu4X7hq5i77nlAz+cAkqouMBkKOqBQ/XHaxRKhZ3uSKpIk0W3Kzr3GaC9gbbyCnZFIC9IoJm0rn0hbYGX1ETduXiPe9ra/4NChQ9xzz33Kr0U/GWePM37pKfTykQKu51CvNTj/gh3iU5/6lLr1tlvoLvbw5ne/SXQ0c6NWDTKSnJMDCU4e4hDuuXOf+trXruO8cy/g7//2L4SdYbFIlenSjg1bu/Lilb/ze+rbN3ybT1/7WfJ2gbipVFIXrOgZY6g4jBFlUHWJik1yIodh65ZSWEownJRUBaQkmJbEsA2EIUnTmFCFZPNZ9h8+wPGTxzAsQbErj51JmSuf4PjxgJxVpLvQy+CghowagY+UkqyQGEFIXK1jOLrSWp6YpNtx9e/iBBUEpKEWgpemTaIMhGFiu5JiLkt3PketUcG2JEkcUq+FWIbJujXrmZ6YI2k08Uzo6erSGUa2SHmhQndxiNLsDD09BQ6cmCCNBvBygn//6DWYZsgLX3glD95/Nz3dDklSQ6UtbDPFsiXlRkQQxJx3zlbk6Faxassa9df/+Hf8r3/4J/Wnb32dMO0WhAGXP+0C8ZGRfhUnEVEUaX8KU/eR7ZzN1MQUsBYEBIEmM0DUll9KcYuw5YyNPHbjccbXb6DRqJF1PVqNGHxBba5OPIMy8wjRrjFGaYIjYeeTL+DYxHFWdg2RJSKJExAmQln4dZ9GKSU/JNuFyFQ39FlC5sr2XjwUAQoXhMDKwcrxdezbf0R3GjJgZMTSgis6MZQu3oT06ijauK9lS2X7xtXp+yZhjEoEhilQKsFwLFApqR8jhd3GbsM5520T3YWiOrB3H099+pNJFs/bE0XXLzGAO4Xe5VVp0ET9fD4PqeJv//5vuP5rX2d85Sr8mo/b5YJIsDJm+4RIgmaCkzGIIvja164DJbn66ldjuzB9ssrgigIqbYMH0pRmNWL7zg1i+/kbIIbjj82qI3uP0yyHPHz3bm697ya6vQH6csPknV4yMo9r5HDtLFIqfFElpoWukkqkAX7YoFRboNYoUztYZbY0SxA26OrtxvJ6MU2JdEIyRUhaZR48/Ci52Qzbtm1jaGgIw7AQXXVyIzEN8yS4OQzDIM7OMbpmCFUoYbsOtUqINLowDQ8hY/y4TiKbJIakZTZoyiYtu0W2K0OcBPitBqVgGsMRHDj2GFu2rqev2MfJiWN0ZfqpLDTp6u2mXJ1jZGAl+T4Tt25w6PheLnjKuZx98VO54Jnab8nZa6pmWMfN5anX6ggMwqDFyEgfpWCKh+7fy9mrN7LpnHXine94l7ry+c/ihS99ltq4fkBEaYSRgWKvR5j4yNTHMRz9GZsxTs6jPtvS9QgDkijGcDvzQhEmEbZwGFzZz821ezBzgvJ0mZ6hboKGT9AMEY6gVYK80CtgLBSWqWlAV151mbjuo99TfhrippIkFFhSYiugmZBUQ2jqSjqOhFh3fDoy4nEUYJoBtjS0AGg9oC/jYFgmmAb337NbnfOkzWKRcNsuhikhF/fDyyPVVMuk2RQkkUaYSUMQxwmW2xZtXOS4JyAF0rOXWobt7sfZZ5/Nww8/DKB1wH7G+KW6Ey5pmy+9sGO5BEGA4zj09PeI7eeeqSzLQrho3VURQhS0MYsGTkZD7vY9dlCV5ub5i7e/k6Fh7fI2OFJYSoEEoASZfocgCLAMG2kLVp7TL1Zu7wfgiv9xAbd/a5cqzVRZmKgwdfwwe07MYQmXob4VeHmH6cpRphYmOHLkEFu2buCCC3ZSry0QdtUZ6C3gNRz6zVHCMCRKQoo9LitWrMD1PALfx0oNzo/XgUg1OtMoAVBUBgVVRGCQpi2EEGw/a4TQrxOqw/QM9LJ+dBwz7YbYIY4USgxg2wIlYLa8gtGLxijVZ5maOkl/fz8ikXR7fUS1lLXJMMdPHMGTvXhpSl//KFNz08icBFFiIjhAobgZVQwZGB2mf3UvFzx7ndbdtkE5JrMVn1Zs0pvrp1Etk8QtCtjEYQ2Z6ko0wNqNa4XheeqHt9zJhvX/A8uBpJpw3s7tTN87wZqefkyRYEqBnVrkyFCaPKmfb0ImaxMTEKMwcZCGByn81ot2iI/842fUZO0kPdl+rX6SSGzpYgjJ4UdOsv2cEV2kMvS2LFYp0pbM1qdpRAFWM0tBZjWdMIBsKEnnmjDhKvIIAqALhAlBHGJbAtK2p0tqoJoh/Rm37SIxziMP7yLxlCb6dTo5ShffTRfCVoLtWMShj+m6GmMeJ8i29Y8QaNhou5JrWmjATORjWzbNoInnOPihj2fnNaagowfnw/k7dvDdG2/UgX26ouVSx+mXGMA/Paa1D25b+dJybLL5DK1Wi3rQwMkVdRHC9EAZxE2fMFCUS031nve8h9GRMVaOFYTRxgajNLMP1cYnqxCBxHb0XS1OFXES4zreImf3ohdsE4uooBCOPFJWD937MA/e9zB37d7N4Fgff/exd4ruERtCSCNdPe20nhZpfsswzUmb3G1IiP12nxIgDXRRI0kQhrOEHgvb1cjOhJAdZIiE0IKOZ9SyKzOQdrOm1Y3XvXmJoxwue18VOHG3Ul/51Lfo6xqhmB8iNUz6xmzOGF5DxZ/AzsPJ+48y2TjJ8156uX4NT/fmR1aNkkhwsnlalYRMLo/r5Gj5CwTNBoVsARzYt3taveN/vZPRVWNs2X4mjVZKzpEYWYNW2KQeJhiWIIkCHAwylgdBSqsZ0zyIymxDLGLDMVCL1oI6hp7ytCdRnStRsIu0wiZZO4eQNvVmk0N7j7K9NgJuR4wl0atoFi66/GJ+/P17eMGZVxKVIPRDTNOgK9NFI2ry6I/3cujGI2rtBWvZsHOdMIpgWhJBguk4baym1tEihepCwFOfvlO8613vUOu3bGDHU7ZAottghq0x642ST7ZLE8RNt20MnaIBQx2seRARxzGmo2sfvu+TyXnYlosiRbYFHly7/XwD4nKKMCVGFq6//nrOO++8JRD2kvnIKcH7S+MD/8xgbpMMAKSUrFixQkxOTqr5+Xnl2o5wDBNTuhAqTC/DyeMn1Ac+8EGGh4f5wL+8eyk3aX8I0wLRluo0pKTVbOF5OV0BlPoiKaW0kqUf4tgZkjDBsQ3tGn9elxg/+yk89xVPoVQKqLZqqnus3V7I6KkVt0k4skPmF21IX+fEtc9aswmuIzXw3YSmH5PJZttXVdKo+zi2i7Q6+67ORUhJ45hYxRiOhyFsrdSxPIglePmURrNMNpNtV0ZMWID7bz6o9j90krt+eB+D+ZW4Xg5ppPT1d7H9zHEueNmg6PizDI2Nq+/f8gO2bR/WRH8BwoWx1UOi2ayqUmkBLyhgSYdm0ydRCStHxmi1fB648YD6vbf8HpmhHB/93EfZtGlcGEDgJzjSYMvWTRy6+cdYtkGr6WMJE9u2Na8Yg6nJCmu2FiGmbamqyx4p7YqsAefs2M51136HDWdsQLQgDEJEnCI9iziSTO1vqqHejAiakaZ1tlParResEt/65DdVcjZYFqQtm1o9xAgEynWxRS8Fx0dEjsYdo8kNHdw8HavS9nW1HBMkrBxfyT333c0fiFfSbCkyebGY3mZyrr6BhylRFOE4DlEQ0WoGuK6LkzUxHQvTsRbnTSabRSWajeVlbVzbJEkUpVKJQq6I9FPMvM46y1M1Dh48yN/93d8JTAiaIU7Ofty46mS5v/IABvRFDUNs22ZgYABAnDhxQu3ff1AN9axgaMgVmAJi+NznvkDgR/zBH71m8Q6kEr2CSXMpeBURAgPPzbUNy9plR0MjaIQB2by+65mOQRjGCKVlf2xHIhzo6XbowREAgQ+Oq0+6bBMclN5m0+n0JW2p2k6Pz8noXUDS3sMoldXpViKxBFrWZxlQPYw1K8iybaRtYpLSUhGSFFNoGKVKIgQxptTQsEwGoAVKUxFnp+rqs5/6IkPZ1awaWU/e9JDCodKo0Wo12LO3xgWRRq2pBpiWYv+BxzhydFoNjXYJRAu3UMDNSTJ5h66eIt1qkNRvUq/XsGyTIIi45eYfcbR6hOuvv5415/SL2IDpUpnB7i4cVwuzmya0wiZKJkRpRBAHZJwMKMjnC0RBvNTnUKItKdMmhrR/sWXreq4tfxKMCGVotDEKHDtPKJtMnSwxlGSwjAymqdUxEj/BMA22nbuVO++7h9XFjfTlC1iJTbOhNalwsuTtAYqZnsWgD4JAk1SE1Lh2uy0Na4GXM/AbKVdd9XyuuebfOX50Vq1c1S/SSCuehi2dFfv1FhOTJ9S3v/1tpqenmTg+TavVwnE8enu7GVk5yvbt2znrrLPEwEA3or39dQx7kbNsIOjr7un8AAr2PnRAfekrX2T9+vX0DfeAAMddFrxP0E76lQdwh60ipVzcC/f29lKtVmnWQvyW4vD+WbV6Xb9QMXz1um/wT//0fs7esXFRLkiIjrSODt40jXQ1T0poRXqzkqLhN6RYtkmcRCgSgiQiSaN2yqLPYKenF8YxQSOhWMxieppOaEjaKh+KSCUY0iCIQyzTwjQEqYJSqYrjZsi6NlEA+3bX1fGjB9l7YA9+0CQMfbZu286G9ZvYtLlX1yrbn0GiCRgqlaSGRAhzkYtuCDBMS++b0YFdadQQSlLMDoOA/qGcOHGkorpXefR1D1KvTGGbEQJJIZ9BpUF7xoDIgOMa9PQUGN8wKHSTOyGNW0gjy8jIEEePHsZ3wYhD8rkMXV0uc/WTuNksf/T6N7ByVUEAhJGiv7sLSKlUKhTz3axeuxrDhiANsF3tkaxUgkpTDGFSmq+A6m3fAYXGryIxhLFIdF+x2RLFHkfNLJxk0DQpOFksHKIkoN4MmTo2D/4IVmGpiSMMBTGs3bSKE+VZmkmThVoe4QvSUO82mg2LqozJzfoQaF0rx3QQxtJGMo7ae9T2cHOSrVs3s27dGv7xH/+Rv/3bv6XY08b4Cy1Sd/fdD6tPfupaJiYmeOlvv5yd51+MZVlEYcxjux/l9tt/zE033cLWTVvV+vXrueyyy1i3flRIQ+9xlVqioyYhPHj/Q+rkxHEefvhhqtUqb3zjG/WOKlS61vMzxq88gFutFplMBtM0iSLd2zIMg9HRUSFSiy995j/V4QNHKJVKasf555DP51EqOVUztxO8bSqHlG2ejzLAbpuBGwZJw8fI6VUvSVKkobAMC9NY0h2KkggpDQxhYJs2XlFPimajQT6v0996o4rneW37zxSvXb5MkgRLWvR3d9FqRjx49251/ee/x5GDJzg5cRzDEhimIhUpt930I7xsjvN3XKBWr1vHjp07WLfeE6r9uVqRXuGV0d5TqzaVEQ0fValOtbuy3foEJFIrairo7+oj63qEfkDWyxDFAVKaxHHI/Pw8jROo7EoEOZiZmcC02kW/OAZHELTqeF6WTZvXUX5YMDQ0AEFEHPkEfkzgJwS1mN7eAmQ1EKEtG0pKTLGYhzRlzdljotBbUM2gQk9+EBlZpH5Kmiga9RbHj5zkgnhNW3jBIiFd3BAvBzBt3L6ahaMzDA2uIvW1WmaaCrJOF3MT04SzYGfasEwjRXomU/tPKqyQ3pEuqAqqlSaymcXQzQwsx6Tg9OGYS7xb7RvfgZQs8XuTIMawdSiMrx4TV1/9avX+9/8T7373u9Wb3/xmRkaGxL59B9UHPvCPTExMsHbtat7+tndw/vnnC9uTNKq66vz8F10BwNGDM+rTn/wU//RPH+TrX/8GY2Nj6tKLL+WCCy5g1dp+cWjflNrz2G7m5mf4wQ9uZGh4gK1bt7LzwvPZuG2DQLAUvD8jhn/lAdyRhoW2akd7uO3iwe++6nli964p9Xd/99d89OMfpV4vc/MtP+CSyy8gigLtdmcYkKRadd/sVLQgDWKkBH++xd333a1m5qaxMi4pKePjY5y94xwRRiFpmurXayN2RLp4COZOzNA3MkA+k9ULdJSQFQ5CWRClqDBEOBlIFFHdxyjoz3D0kQPqB9f/Jz2ex5bLzmd4+LlcfOmThNGll9m9D+xT+w8d5POf+w8OH7if6ZOPcNlll6gt2zcK05NkHH0zUzi6RnZaEUsIS0/yoKmX5jjUS4CEC87fhD8X41fmyGRyhH6CtCR+GBKpiFbLJ9tW41NKsXPnTn0PiJNFAwsESMtkvjRLrVghZ3lEYUwSxwwMDNMyasxO1Vk5lEMOgG1JGlEVA4FtubRqNTynyOCKXuYXZunO9ZEoSRTFOJ6LDAxq5QbxFJhjgKVT10jFWMLUut8SCODMczbznw/fhFipiIMEUolKJcWefkJ8KtOo/tE2lNrWN9ye/qLIGTkePrRPEadYwiLvZTEDLbdT93ULc2uvtzjL08QHwyJUYAoNrADw4yZZp0ASp2QKLuecv1286upXqa9+9Tpe94evI4oi1dXVxejoKH/zR3/I+Tu3a60YTZQjWzAWzykprFo9IN7yp3/Cy172MnXHbbfx4zvu4tOf/BSf+Pdr6evrU5OTk/T3DrBh81ouvfRStp+9lbPPPltIT9Cq+TiO84Srb8dEQf2y+8BPNBzHIY5jlFKnBHCS6PQUYPP2IfHJT32YQ4ePqLe//X/yla/+B0eO71Nv+dM/ZvtZZ7X1v0xk2pZpUODXY6YnZ9RD993P7bf9mF2PPER3Tw+W67Bv3x7Wr1/Pm9/8FnX2jjP080MdIKKDkdZngb6+Af27Jlp6BUurJYRAKBGWLhzhClwnDwE8dPMudddddyGqFq94+e8ysKkoFs/mlII+wcYNG8TGjRv4redcyT0/eEjd8qNb2X3PbkZ7BlXPeJ9AOBCECLutq9exJ+04GlpSK7eFDpWZWfXow/dhJC5OUuTYkaOopsto3zitekAUKnJeBj8NEFhUKw3UUV9Vgwqf/ewXeNZzn03qg5F1CBslvFwRUtiwYQPVXYeoNWrYeYPu7m5mZ6ZJy01ULiWJQRZZPFme5bSxVCleIQsNKPTmOXJ8RnNuA5MklHR1dxMbRUIL5mdjNThgCjztFa0SpZ0EO0gHD1ZvWMnx6aO0NtQoZAYx7RzzcxWihRiRNTm6d57+M3tJYjAcCOo1nK4sdk7ypCt2iEP3zKvjD1Vp1SxyaZ6OmqlhGIQROCFg62ZHTIIUoqNXAEA2lyHwmzhOBs04s3n6My4RT3/GJex+7LDatWsXQgiuuuo5opP+Vsotil0eUazrJYst27akVLZosq4wKtZteimvvPql+OWEH/zgJtWo1TFNkx07drBy3aCIA4XpaXWYNFR4eV0oC5ohTubxC1jLx39JEesn7ENpr8ztRnkSQCojNm4bF1/7xpf5+DUfVT/+8e065RaCyA+xbI2YaVVSvKzk5h/cqW666QfcfsetvOAFz+NvXv5ezrtgm0DBA/fsVu/+i7/ihi99m7M3nQE2BJPg9KGlMiQwpyVXTVsSq1hXnQ1dYAkCrUrRbDSYnZ2lUW+yfv1GXMvFMCx++J17OXLkOOef+yROPtTkxH0tJQ2F7WrD3karTr3WJIhCFipVRkZHecZ5r+Ad73ob++6aZf2mVUoaMY2az1DPGD25IRam6xw7NIVILSzTIVYBwkm479E7mStNY5gCz/ZQgWDuZImLzn0K9VqE8lNsO4vr5IlrCyAlhw8cJTpe4+1/9VY2nnE2z3nOC1ACklBhZ3Ptqhu4XpbpuWmGVo6TJAlpCp6XIVJNpBCEHWJ/AsLSlbqEBImpExgTVq4ZYc+9hzSiLo3wnAJJlKIS3TOtl1sMenniBphFE6NdqJJoAXnTMBg/Y1QMruxVNb+Mlc7T67o6s0hbgMO+Rw5z3lW9GC7QAiefbxOuExi2WLWtV9x204OqV4Jj5fU+04ZENLC9nG4F2h3/V503G5xKFNAFo3SpcNTOhjZvWS02b1n9E/O32OWBAOv0GOusUaepbLjdBs9+4dOWltU2ztnMicVsUDpLabOT/enBK/4rq9A/5V3QbDTIZLMYWO2SoOTq171GvPCFL6C7rw/adD4UNMoJjUbA/3rvR9R99z3IJU+9mA9f8zG2nbVWoKBRU2SzgrO2bRbnnHW+ypgFPv/x76hur4f77niQLrcbEWvKWtzSvkfStkhUrMUGRIqkIxEDCEXkB8zNzTPxSJNsNsvCfJVKpUHGWEFjUnCoNUvQajE1dYJyvaSDGAiiEENalKo11m/06e4t4Ubd3P6d+5k/XqZWK+GYFknjQbasOZOhvnG600FIHERiEaQhQdBkJLeZqGrSCspI4YBQ2LZJSowQCT29/ZTmm5w8PkW+vxuRM/jmf95ImqnT3dWPY2f48//5dj533QfbLo/GIlyuUqkQJwGmA0EtoNFooBJdY3BsQdQxZm9Le+n2t9JBLHTb5Yyzt/LNL/2AIPXJZbtxQkfroJHgFjOU5quQ5nWxSOn2XIpCiLRdQIrAsBhfM0JlvkRvdpwgDpHCxcQkjTTXWJ1AidWLQhttEFRCY6FOdqybF/7e5Txy2xzhdJ0gSPAsg+nqSYJ0sK0EHBOkPmk765PYunFhdPYuj6NhrJ543i6NDshAnvY7+bOPtVwf7ecgLjze+KUocvy/j5RMzqZSnSaKGnojKHTfprtvQFcZ2u4MQR2uvfbT6l1/8S6V8/L8n3/+F/7sra8R6zevFY0wpt4KybTvZsKB7q5ebvr+zdx+013s23WYjCoiWi7d5gD5pBejnqWQDpEsZJG1Phx/GC8YwQ6GMVsDmK0BrNYAXjpKWMoxcySmy16DEfRRMFcx2rONnDVMo9yCVOE3A2oLFVSYYqSS2I8hgfXj65mfnKc+V+VpFz+N9WPrWJicZ+rYFGkrIGdJgtosYbWEiJrIMCBjmfTkcmRNB79ehzjAshJMOyBK5mmFU5Rq+4lEiVargeNkMQ0HoQyCZoQhbDat24JpOKxZs44oTnnovmOqUdWJY5oIwgDOPX8HCSGFQgbH1ZVh181oUE0EkycmFydW0m7TSX2L09JgAlauL4ggbREkLRJSLfKuwDRsLOkwc2JGL3ztBc+QWsQgVbGW3BApGHDW+WexUJ0HSxHGAVK2lVYSMGLJ4X3+kuJpW7YYEzI9LliQ3YLYen4fIxtzlOPjzAfH6R7xiMxAr4pSm8AbGFgYOm7Ucrni04Lq9AB7osdi8z499SHaj86cPl1KsqOp9PO8xk8J7F9zAOsTUCwWsGyTMAxp1JuksW4TNKotoibs2XVEve1t71DXXXcdIyMj/NnbXyNWbegSzTqkKsJxTLysvThJqqWUJEk488wzaTWaLMwu4NoZglpIebZGEgq6Mj3YZPCMIpbIY+AhlYuhsphkMUUGqVy6C4OsGF6NIV1KZR/TzuJmivT0DWOYWaI4xctkyeTy2JksXT39DK4YYXTlOOs3bCZJJdVqs805tikWeol8RW9XP3OzZfbt38/cwiyZgktPXxetsMH07CSNVgMhU7Zv30JXX4Fao0KlsYDrmQyPDmK4BkqkNJtNDCHp7+lFCEGlXGXHjh1cffXLRb1e58wzz+Qd73gHr3zlK5mcnFQA0tDOiGu25ES5PE8UN7FtDcJw3QxpCqEfcfTo8aWrlKaLtHaBIInbS0oW8j0ZnKytpfZ8H8fxyLp5/EbI/GxZK0YqXc0WgCUNlFo28Q3Yun0zrbCBkloVU0pIkwhDSUxlcfzA8SVh0hTtXYVC2JKW3wALctsQa86FnnGHUjJBYNbwehzR6bWawsbAbMdOiuwIMZ4i/vxTxinBtDz4Hy/CniCYlz/ai9UTHuLnGL/eFPqUIbGdDLYtF/cN2bzHXT96SH3rW9/BMS0+ee3HGFs3pCuATTSZQBrMV6bJenkydoZEQaFXcsWzLuffPvAxij05jp08gjXkMjI4hpVk8HAJmynHp44xMLyCVuwTBC3SNNa0NsfAsLRY/ZGp/RS6irgVg33HdjE6OgZAMy2zMLdANp+hoVJmGzUOTZykFvl09/WSyxboyeTpNnMcm5pjoe4zMNQPVpZjkwvk8jaohL6hFdSlZLJaQ9g9mMUMpjKIrZhqq0SifEzHotjX06ajKZSwqNRT+vMO3fkiYTMiJcDNO2RzGXy/qdk7cYjjOGzbNiiuu+6r6hW/exX9K3LqOc99LjNTLfbec4xWVGNi5gS97gokJrZIUUogpUWrFWvVC1ej6EISBHa7Ty0WJ/ToqhWoNMHLOPhVHexxkJAoQdgMKc+iuoYRaaL3ppp2t4z2ImBotEfkClnlRw26rKJW6ExiLCQpktJMSRcThzWuWXOaFDEh0msHng0MIZ78zPXq5lvL7D+2h8zo+RqxGisM29J77zDGEgmG+NmE+Z8MrmVqfacEfvoTT1uu5nTq83+el/z51tZfewBHse6hNRtN8vmi7uHGuj6hFHzyk59ldnaa1179ah28AqJGgJVzqFfnsYouPcUCAkmzVcWUDobhsPXMcfGhz7yHdA4+/eFvqLt/9ACmtLATF9fM053rZnh1H624irQUntdBXgVEKsSPQxIV0zfeQ6tVJrDmWQhPMmjnCIKAgitYe/YQM7PzhHaDNBugshEL0TSNSpVi3IW1YFAodGMXJXuOPoLXeyZGNmVk7QCp8kkwiZyUubjC7qk91FVAX3GAbDaPNBIsNyBMqpDzCapVWrUWJBZ9xQEso0B37yBJKSHjZqgHAWEzodid58iRfdx99wPKcSxmZqaQHqzZ0Cve+773qh/e+g1mZqfwvAGueuFzuT29kyj2MU1JGqYEQYAhTAxTYFkWrQXwutsC+lrqc0mVsR3AvQO9HHngJD0jw9i2TRIktKIWhf4Cc2mJuZkKXXERw0Zvi0SCaPeUZSdAMrBqzTilY/P09I6g4ljzqKUgFSZ+mFCeQHUNITA6AZwQo3BtGxWCsNByOusRO60zVXBnjSWfKBulbzu68d7piCjaAKEnCJgnDN4lmxR9jKXnny5usaQZt9yW7FSYw//r+DUHsCQMErLZDPmcS7OREAeKQtEkDuF97/s39dije7jm4x9mw5ZREbciTM9AGAGIlFzeRAnFfG2Ornw3Gc/SgVxvkHGyEIHshZ2X7uChh3YRGA1aQZOTMxP4zYierhyV1jyOK3Eci4SEIPIJE18rTViS791zEMMw8HIZfCPgkWMzIAW7jvtI0yZXyGvRulqFqrVAkkTEpRijZHGk9CBgsnp8LXVzijsePYFtKWriJN29Ocr1GrNByBlbz+KsMzazon8EImjVa+QLLtvG15PpMpkrjdMMdrJu7WZWrO8RxPCNjz6odt+9n3ycx7EyuK7DfHOWbCFEGooo9rFswcBgr94zunDJpU8Sl15+LnESU6sourM5jGmpHrpptyZkpII0TLBtmzT1tbLGXEOtXJMVAhCpWmrBtTWgCGHTlvU8cNNjNLoaWImB5zg0/BaGYWJgUSqVQRQXZ1sYhzim1umOVLRoRbVpy0ZufOAO1vRq72LXsYBYOzUYJlMnp+k6Z7Ct8KHNTSRatyqMm2SMjPaqUlBcb4uhqX716CPH1LqtY8JwWQw2y8qctiwuC6EnKlz9RPCmi8db/hwlTn3G8kOmjxOqxqIo8qm/U4tB/gTh3T7orymAl9KIbDaL32xh2x4ZzyBt36D27z2pbrj+Bj7x8X9nw+ZRETXAymnrUdPzIA7ANglin+58NymKpt/Ec7Nkchpa2amTbH7KkNh27zqV+OCaeRzpIpRkzZpxUhFgWoI0jWn4DaI4pNCVZ3x8jP7RoiDbfqMV+PwXvqwOHTrCn//5/xR23+IVWMqVnqjaGLA08Rvwwme9XJ29fRuveu3V9K3PaYhjR4Cvc7x20CFhXIxoW1bLWJSzjWnh5Ey6jG4mD8/RNzCC53mErRb5TBdD/aMksSIhIm3ju4VMaYVNHNuju9uFBgys6KdUv4PhnhgrAUmKZ7s00gAVSvxyrN+LLZGJgWFoTTCteQR4sPPizeKGz9yoGn6dTGRT6MrTqDVpVFpYOYegHi5NOoXGxbfRbX4Y61aMguFVAyw0Z/FlA6Qkk80RxhGhTBCOxVy5Aulg+zxHCKFoRTVyVp5MxiVuhpimveguef+u+4gluIUr1aq1gx13z6XrFPiaI7h8LNeIesJ9qTztj3/6+EmuvP6uTfH577ICp4/zvZ7thoyRhgaqx0GEbVjcfvNNrB4ZZfMZo4JUg5A6Hq1xaGJ6FlEQIw2JwqTRqpPz8igEYRJiyBTD0ylOHKe8+u0vEWGg+44dnSZod66Wb4WWZ0edkQBFuHPXvWzftg17EBqzEdkBS2ssBz5Om1OqgjZtsGNBmqYaPdSW958/UVdWksGfMvjuF+7gOb/3DFUY19gRDL19iPFxugQ6WjUrPm7FmLKrDaaGVWsGmT4yS7XSpGdwmIVyGStjYss8tWaAX7cgcbn7vjv4rVdcTCOo43gWtp1BYTA3V6av2EU5LDPbLJMp9qKqBkmtRhynpKEiX+zmpm/8mMnSsBrcYrHx3A2CRC5ljB1YsQUr1wwRTfhYlkV5oULBzTNfnUEaBo/dv58nv2L94vVzbJcUSUSMbWVJlSYUrH1SjyisdFXVnifNCOp+E9Ozma3Mcf7524i8KqkPMgO2VNTjKkVLC6BFcYBh6tYWFkQ+PO95z+O9730vQ329rF3zHBLdVkYlMcKQJFbKE+6CfyI2Tw+zZegr8fhPe7zANB7nt/9P9Stx+lF+TUPFIVYb5hhUG9hZvTf51w/+b173mtfoFtICNBeWnmOamuJlWSaW6VFvBuS9bgQmrcAnjjTaJkxCvQKZIYkIMNwUXzZoyhaxEdGkSepAaEJgqEVrlMTR3mRh57ZpAg48tOsR1q/bqAtsfdai4oTpGURRTJpoqh4CgtDXvF8zABkQ+3Xiasj+/fshNLGSHEEFvvWV22hOQGsO3RJ1wMmZhGmdGJ8gbQIxylrWisjDyrXDlJtz1JsNEpWSzWvVD4FNxumipzDIM55+Jb3dPURRiutZhGmTybkpBZK+vi5I4YoXXSikLTkxOUG91UQZCa5rk7VzVBZa3HPb/fyvv3k/v33VS3jd771GPfrQESU6XFX0uRFZ6O7rpqu3iGFIRKqIg5j+rgEMYaNCBdMsKoYahtVekUxMaZIkiW71pDC4pofAqBDYdWqihMolnHnRmZz9jII4/6mjQhZog7hicqbVFjjXYCFhGIu8bSsH/f3d4kkXXMiRQ4chhSSICBotkiRqA086Svk/75CP8/jpMfYLdIh+7nf0XzTkad+3z7Qy2hsHiZPR+eq9tz2gxsfH+eY3v8kfX/1W9YIXvFBdddVV6l/f/3H1pc/eoG695W71yK4DKm7rfuUzOSRQLdfx7CwZN68rHYkk8hMs5bS7fxZW6pLUFaaysFIDkwY2ZQxKSKqYtDCIFi1SiIAAfviNO5WMDPxSDHXYffu0+v71d6tWJcaQFiYmcpm3jZNxQZmkShd8zEwOs2AThSn9g0NYtktprszR3cd5x5v+UXm2fh0SCKopRprBwMWWecDCdL1T+of9az2RWgmmIxEKXNshaAa0Gj61co09j+4ln8kT+aHGcUcRjnTp7xkQ9VqduOMsboDpGOSLWQYG+ojjWBuUo/HqV155JTfc8Bnxznf8FZlMjo985CMcODCt0hQa1aquNAK2axNFEYnSqhn1ZhNpmRhCZx/HjzYVqs3GafsldVC9cRosfranXfFktp2zgXN2bOKcnZs5Ob2PQo+p97Y5PWVajTqtsL4onqiDRbRllpaix8jCjp3n8cADD3DHzfcoO2fhZLzF+ed63n/d9P8Vjf/iPfDp5XaJMG3CVkAc+mRyOU4cmFD//MF/QQjB7Ow0Z5yxncEVQ2RzHtmcx823/JCDRw6Ry2U4Y/tWddVvv5h169aJbNZEKAOjrYJRKzXJF3KLBuil2TLdfV1YwkCKTFve2GlLcGg+Likaod7xwAAQEFXhh9+6mazIc+2HP83xx2bU/v0HWbl+BZFoqStffInoKBAStvudnraUtGyDWCkIYkxlsnfvQeIAXCdPzslT86tsGNrIP7/zP9SrXv8yCmsQjteG0SUpSsQ0Ax8DA8dB739DMLOQ7cpg+QZBvdWevIruYhc+BrNTsxS8Itd85RP82d/+EZaZIYhb2KaDmXF1KtcWRh9duQI/bFCOdZqTyeSQhoEZSw4fPozRdTYvetGLxJqt4+rDH/ssH3jfP/KWt/yBWr9lnUiSGCMx8TyHRyYPsTbbjTQF0hQ0GjXwNIlhdmqWlaxaLNamy3aDi+wzG7Y+abVgnkUllAd2SZUpKJaDl92sSyq1MqRYVuZRQhPWBEtF4bGxlWJ0dER98pPX8qSn7tCT3nYIGnWcbIbfgCT0F46oX8NLdsrv+mE7Hplcjsce3K3e+Y6/JJvPYbkOL37pb/Nn736DeMe7/0S8+c/+QLz61a8QH/rQB8WHP/yvvOa1r8J1Xa7/8nVce82nlAqhq6C1kZIm5PO5pWJQC779lRvVnTfer2i1necC2p5JOQjy4OchLoAqQOToyV2DY/fPqI984Fp12413UZ8OGM6tZPrwAl5c4NE79/PAHY8we9hfLJzQFvImBdc1MQwT07QwPRMssMngmlniANLAoGgUMZsWaVnwjc/fyI2fuV8tkisSiUhtMkYBx26LA9g6eBEwMjaCYRuac93mXZtttNHs9Kz2K2qE3H/7w4pUomKBwMSQAr+mwIJ3vOU9qlydZ3L2BPVmBcu2sW1bG1cD3d297Lu3rPDgnPPPE+94+18A8KUvfqUtPGJqp4PNmwjjAGEKEhmTyWc040gpbNOhWq4uFoaUWl7rSzEdCz+sL2UYvegCngdrNg/jFtNFt0XtuKgW55Bo7yo7IBMt+sDi9TBzcPVrX8O+ffu4/ktfV53U3/FyJNH/Tfr8mzl+7X3gzgk9fuiE+sD7/zdhGPHmN/8pP779Tnp6eohqaAHvDkhcwpp1q8T46pWsWrVKXX/dt7jvzvt4f81XF56/kydffp4w2vspfMCBI4+eVF//0n8y1D9CUEKtHV/Lwf2HME2J50hq9QqVSgXf92kFEQsLCxw9coKpqRlKs7q3fP7WC3GsHEZkMnt0gfGx1agc3H/bA3wk/IRaObKK/v5BMpkM5WqJKGkhnIR8t4drW4yvGGe0f0jI2KaY6cNULn4thriFYUJvcYDS8QVK8xXu+vE96l0ffp2gDLSDlVgrTQgBhgtBFXJejvm0hGWZmKaJIQSVUplGUiF2Qor5bogFKhG0qj5eMUPYCLBtB9cVvOvP36PuuOM2Xvzs3+XgPfNkczY0IfBDfD+iOJBnISq3g68LvxIzvnpAvO1tb1N/9Iev4cjhY2ps9UohEKw5o1usGBtWYT0kDRoYlollGvipvqnUFxqLGmNxoDBdg6S9rBoCnUaLWC+jhqFvoA74aZmjk/sZ2n6WJronWpTdj0OEUHiGR5KmkApMow0u6ehIteNz3ZZVYnR0VH3nO9/h+b/9PMJGiJ21kR2D5V90I/prHL/CAO7c3R5nkT+NqfHYQ3vV3//9e7Esm2uuuUZkczY/uvV2tW//fi687Gz9t0k7222bf0kpWbNqXLz9rW/h4QcPqR/96BZu/9EdbNu6nWK33TG1hwgO7ztBeaaOXz7BdZ+9nvGxtezbfQApHMpzPiQCJQSuZ+FmHC2hEmZwkkGy0qO/dwBHFTAii8p0GcfwKE+USGTK6r51TO8r4U/DdKGMYRjMLcxx4OgemnGFVPjESUR/Vz/D3WNq+mCFlV3r6Onvw4hMpAoxzITp+Vmk4+BlXKTr8i9/9lX1kt99IROzU9SCMnEcEscRtXqFZrOO32yxfe0O9tRPYscmtmHheR6pSDGMIpm+HtaMreMPrn4Df/Ouv+PrN38RUjRM1YGrf+/1qr93iM998bOsGOwRr7jsrWp17xoKqotMNodKQ+IwIl/METQjqIPbZZL4sGp1nxCpUPt272d8fKW+PjZs3LyBw/dOYdketXqVYrHYFoZTLMyVSabBGEdTCpEkxGilKonntRu4MtECWhlAwHTlBMfnjrLzyrPaHGaBQuCYmbY4gASVIE6Pwk6VvC3mftnTL+NrX/saRw+cUCOjwwIFwvzvnT7DryyAnyA1eYIm+Ve/eh0nT07w8Y9/XItv2zA0NMT1X/8av/e6lyyC12XbKK1zLCenWzfbz10jTGmqf/3Xf+HqV79GjY2N8dpXX01ptkTQCrn1ph9hpCZdmR4mj83Rkxmm6PVSzA5w7poNCFxaUZP50gyzC5M0SlUcN8dgVz9mNI2MTfxGTNhosaJ/hLgVkwQxGcuFCBr1gEyuiNF0cDyX8f4CrWqDqQVBLHyaYY1GKeBEaQI7zNOV68HGZW5mDsdMSFVIT08voYo4fuQEC40FalGDT5b/g1x3juNTxzBM6O4ucvzEUfbv30dPd5HXXvvb3PeN3RCnNJsNTNMijmP8tEkoFMcOHmPVylUszJQ58PARtW7ruHCzLicOTqpjx07wwhe8iBWrewQpTM8dp+tJWdScpNUKiOOEVET4tRonjgXgrdUuBS5EDXjGM67gox+9hmf81uWkbR7K8NgQR3fNUCwUmShPU1BafD8NoVluUp5PVe+YFFpYRZKkKUmc4tkZICZNEmSnF2c6EEGpXuLkyUmI2zuUFAzHJFUxhjDaQnnG0k5YtV0ipLHYUpIKLrvsMj7ykY/wla98hT9965uX9tQ/J5ryN3X8cm5BPxO9AmEYt7/qP65WNNf00N4T6o7b7uDJT7qYdZvHRIeP+VvPfbZYMTLCN6//nsLS/dEOfzhutHWfQhYtRLecNSY+/OH3i9///d/n3nvv5W1vexuf+cxn+I//+CKPPvooKpWUF2pk3Tx7du1lfnqBuKWYPjHHwlyF2E8YG13FjvN2cu6556GUwjRNBgYGcF2XfD5PLp/Bb/oEQUBXsYdWI0SGFj32ALXJBnnZhWiaGKFNb3aAnFVARiaemSX2U8JGRNYrMDq0krmZEl35Io7jUuzqIWiFlOar5DPdyMShPtskrZs052L6nBUURC9umGOsuJp+sx+7YfP5j/yAoOWTK3ggUuI4JpfLkc/nsU2TI4eOcsVV54tNGzbzta9dvyju9vWvf4NNmzZx5VWXLy5iT7viYqqNEpal+chSSlzHQSiYPD5BMq2fG9fBysCa8bUc2n9YAzMizfiZmDqBkgknZ07QO9CLHwXEQUzWyVDMFKkt1NsVej3tbGkvyatiIg1Li1SZbZimBRs2beTRPXs4fnJehdFSthuF7ejExJAWsqP8IkHaxmIaHfrak3jlypXiZS97GTOTM0u1kZj/9uOX4430uEMH7nIdLGj3cBUUChZJDG9761+wZs06XvrSlwJg65s2XkHQ29fNd7/7He3Y3i4Ypq0YM+sQ1X3QDhVLw4LR0VG2bN3EwNAAQRLw6KO7cLMZhICBgQGazSbFYheWtNi75zHCuMKJib1UGxPccff3KVdPIowWm7etwo9LKCvEzCrmy5NYjiRKA/JdRWbm58jlcuScPCKW2MKmVW1Rna1Qna+SsT16iz3UKhVIFYVsDs/zEEIRxSFSpmAI/DCgWq2CNOjrHaCYK6JiRdAIaVV9CnYBW1mI0GD6yAwruobpy/cTVCK+9+0bMUzJbGmGKI0QQqOcfN9ndmaeyclpfvjVh5Xvh3zhc1/gvtsfUADXXHMNT7/8aYvnDAm9gwVK1TlSAUkqEKlCSklvby9gsnfPvEK1C2gKZmdKZDN5mtUmbkEbut/34D3s3v8YwyODBFGTMAyRUiJSQeKnmpDQRiOmmhe1SAcQijZOul3gbDdJ12xYjx+GTM/MYTlaEC4JgVibhj4+z3aJJGG7ungSxQHj4+NMT8+y/9Gjmgz1668A/cLjv0QXGsAwxCJRAUNDaR94YK9qNBq84fV/yBnnrhenq9E/9WmXce211/Lil75cfeLfrxG5nizSM4lqAVbOpbXQxOvSuNY9Dx1RX73uK1QqFc47/1x+/3W/Izpdq3QenvnUF6mF8ixpJJGmpNlsYjqw//idFLty3PPwMYbHhuhaMc7vvPYFYnqipprNJuVylfmZEq1qzG0/vBPHy1JplEkNQYoiDALq1RrZbA7f9+np7cbOGggvIrWbrGgOMF+eperX6c72I8yEidljiMBDGmDaFq1WRBqnpDIiNRRdXV0UynkqlRKpCNi+fRtzczMU80McP3EUz9MZwcUXX8zadZu5/75d2NgIZRJFMZ7nEeCRLVh885vfZqBvgEf2wV+8/Z38+dv+p+rr62PVqlWLXrlEML52lEdvu5WxzJlEUUIcp1iJYH52gXxXgemTc2xp9kK+PXGkSRwmZAqZxUJQ/0g/C8ePU26UmJ0ucd62HcxPTiNEQhLC7MQchKu0c6CApKMyeQr6/9Q1ZfWatSKTLaqJ6VnONTSIJorAsYyl5y0vRIkOha/9c8esVwo2b97M1/kGux5+lPUbVv2Uxee/z/jlBfDiSTyVJL1c1C5tW0/EsVaAvePWO6hWKgwPD+uqo6elN1OhlfB3XnSW6Ol5i3rd617He97zHnXFFVcwPTnFWWdtZ8MZm4TXleHhu/eoH950Cw89/AAbNq3njW/6I0bGhgQmlGcadPVlkb0aISVtSVexh4XKPKXZMqtXjVGqlAlli8CYY//JCV573m9DPwz25wUyD2pQV09bMD03rR6+cze2zOJmC5Qa89jSJFN0iOKAex54lK6eIo2kipFJKQx5zNamkBkwE8VM/SQtGTA4OEh/VzetVp2824WNh5CSar2K4Up6B3qYqXocOX6InWvOoxGVODy1nxUjAygvwbUsjJaia0WBNZvGuOvue1FIDJXSbIXknTxCGJiG4HWv+wM2XFoU7/3rgvrE5z/Om970JgYHh9m+c5NYtPSQio1nrOeG9PsYhoFhWKQyQAhBEkT0F3sxRdtrKNTXqaenjzTVwIlKqUKxWGTt+jXcd9NjzFfnWblmnEOHDlH0sohUaIP16QXNDc4tTRt5ytxZNto/OxlYtWYtMzMzi/PMa6Pd4vBUWdhT517biUmlCGHiejbj4+PirLPOVidOTODXwS3y/1ehf9bQtipKN9zbAhtaZBt2797Ly172MtavXyXaIopIt/03MdTrIatWj4t//bf/o778xS/xhf/4Es1Gg298/QYO7juo1qxfB0p7+247cxuXXn4pK9cPiThMkYakazhLYy4kW7DpXdFNZbqOCCSOl2HFqmHKfgkjK2mlTXBjarUyD+27n+0Xbcbo8dq9RAWuAAue//JnccuttzI2VKQ8O6uzC9MmiWKCJOCM8zfwV3/7WsRqxKO3T6qDJx8j038FP773NoRSrFu9mYXjVW7/wb0cj0+yYXQ7VuBhKBvXszFTE2UkJNLHygoKAw6PHnmAPSch1+VxeKHE817wHA4fOcjImQO4QxZOASIVgDJx3AxOolPfJEmImi127drFhvOfzJ+/7S
iuS9+tvrHD7wP226LjFua9SJtydiGFaKrr6AMw9CqiGmElAnFYjezM/MkGQlqlX5OHeJAV6mRMDs7q976J3/Jo3cd5C1XvwtVdigfrZDJ5oiCBEsoRAx+rcXsVKD6RxyRKghTH9s4nUyQnrIKJyms27CeEydOkLYJKqZHW2FU6bbTTwSgWvpXgkpShJS4OYtLLrmEz3/my9xz1/3q4ivO+W8cunr8CgO43ViXBkmSgjJYthhz+PCMOnr0KL/z2y/ik9d+Wt1622386PYfsX7jBs7beT4vfPFVnHnOZgGwfv168Vd/9w5QcNet96jJkxOsGBziG9/6NhdceCFbztjM6k1jwm+FJCkIW4s4VSo1ssU8GPDJz10jZieq6qP/+xpuv/nHFLO9pHECcdRm7HgMjKzkhu98l4ue8RS1vm+DwIU00Oog0hT0bXLElh0b1YFdh0iVQd4rUm3O4boZEkKOzR/hnkePcP6GcbY+eVhsLQwThxFPe9GTwDDwqwFO7PD6P/495o8qdcNnf0BwQhE1YoQlMG2LgIBaa4GBld08/cUXc9aOLQysdQQ5iGtgdkPSPB+j47N0EvqG+1V5soYSCmEKECleLktqS+bm5jTGughbz90oXve616kvf+2r/MN7PqDe8tY/EUYuhTTB8Cz6B3soz1WxrR6EEERBiJIprVaL0lyFZB6MYY199rwsjuPxl3/xbtXytfLHW17/DlbkBvjQe77MgD2mq9aGgSkFjuURGSkzU7P0M6r9gg04fcXUYymADQPWrl3LDdffwMyMz/CQDvioFWFlrFNbkqewApfoeGESYrdZR1s2bxVh+Dn1wx/ezEUXn4Ms/NcF269i/Jc0wrQ7g/7e93UKffjQEZrNJi960Yv48pe/xIVPuoCrr76ac845hz17HuNP//RP+d2X/77av+eoMk0ozzUAOO/cHeL5L3meOP/CneJv//GvxLNfeIVYsXKFQIKbs5EW+EmLhJhcMYvhQKMZYWVgZGNBvPC3r+JZz3sWsYgQlo0SPVSrLj19m5maTvADj3/+t0/x4x8/rKIYpCsRrljUL7rqt59DI60gvBBflVGZmJI/DV5MYvrccf8tqDpQAEwwC5CYPrGoY+RjRDeIPiiMCNGigbRMpDTxWyF+GJKQ4Cc+mS6bc560jYFNjqCrfaxBqCct6IE4CzhAL/QN9FBv1anUyjSbTcrVEmkaE8chjzzyCBQhKOnuzIWXnC/Wrl3L9NwsdkaSkJCgy7v9/X3MzS1oGxohtO+vEHR392LbLseOtXV0YqhW6qwcXcXUyQkuvfRSXvvaV4sNZw+I3Ahi09ZN5AtZLR1sGEhhYpo2ruUycXxicV5oZchEqzcsflU/QTDYsGEDvt/ivvvuUZ22j2VyWgXziceiAirae/qSSy7l2NET3HHHA//td8G/cAArsezB49cF4jhedCsn1V2CMAjo6elh25ln8OrX/T6v+eNXi7e+60/FX/71X4ovfe1z4uUvfRn5bI6/+su/5i/f/teqPF9RBCxKi2JCUtLHcyztDB/WFCKBrJHBSE2t6xxB1rMWnQDOfPJq8dKXvpw4jkmSlHrNZ6h/jLmJMr35Ycw0w4N3PspHP3gNloRWI0FIbeiFBRvPGxGbtq0mEk3KzTkUUKs3sR0PYUh+dMePOHBwSgFEfkysIupxk5gEJRWJjGklMfYKeOpzL6KZVrBdiWVrvyHPzGBhMTc5z95HH9P7zhRNg5MxdlbSQh8vBbCgu8/Dy5kUCzl6ij04eBixjV9LyJp57v7WfuV0gbChWYvYtGUz9917P3ECoPe8GFDsz9KMKigrwnJNDFNiKpugElOZaDJ7rAQt+N43v6+++vUvYjrwN3//tzz7Oc8Wsm2mhgVDKweYmp/AcCRxlBCGCbEPaWQydXIBfG30kMbJMgb8MoJLZwidQq9aNSBsR/LAg/egOiQMyyJptdqTsDMZl1P0JAJJnCQYUq/UsUaHctULnyFs1+LmW25dmrRPNHlPEav7zRu/UArdoc4u/9ydtkDne9BMmQ60zXX0E/bsepS5uTm2n7WJ57/sBRrSKsFuw+Fe/ZrfFa9+ze/yn1/6jjpy8BjX/tsnGR9dp55x+bMY3ZQTVOHkgaZ6cNf91Bpljh07CobEbzTpGxxAKUXW9QiCkDjUjnsjQyOgDMbHVvOiq17M1758PTnHRvkV+nMeURoQlht0iQwLh2e56rKXqc995dMCz8DJaP9XLPiDP7ma33/F1XRlh6hWInoKq5ifrFModJGIlM99/D/4qx1/gqVMwCRnWgS0NP+VBCNjMV9t4A0ZNMU0jmmRBhJTGVihR4FBUlll330HuOj527XgfBoRR3VsNweRSRobyPbVW3/mKLfdfAeNWpXh7ADVkk+hKweGIqFFX24IEvAbiky3RRClnHveBe1raJIQYeCzZec6vveVXVTiaSQZPNtBJJIuMUDcbHD0oWm+fMOHVOSVmJw7yuve8FqGxgZEq17HyxZIaxopF6gSwomoNyv0OCtwpYdfjyE0KE/NsHBYqZ6NQniZzv63o1Z3qjRrm6SG68Gq8RXcedePENZbFvu3hps9daIBKPOUFdwU2npHpXrv3KqAl4edT76A7373u3z7hjvUJZc/SWQ6kNV2Uavlt/A8Z/G9Lc3xU9e8X/cm+hfeAy/X/FkuTi9ZVuAT7RZS2Aa+CHBMi1wmS3d/H0ES45mmbgGqZU9M4bde9Exx+OET6u477mPyxDyf/8yXaDZDVZ6rUatVaUU1Gq0a83NzxHFMGERYlkUSRSilWLN6HZMnJ8jlcm1TtTorV66kWipjWQbNap0k8LENE9OSeNIlEuDX6lRrdeJmBDmLarVGoS8PCnp6+sRTnvIUdfetD2MmOdJIIVKTarkOBjTrLQ7ePaXWXjgkSLRhmc2SqZoiJV/wKK7NiouvOF/tu+0ofqyoVhSeW4DQxLTzRPUm+245pDY8Y40gVViOnvBJGGGbesXGhmy/hbBjZApJGtHX1UcrDEgFDA0Nc+9d97Fm56W4BX0dHtv1GE9+8lMwDAhpZ6WmYnzDmCgOZZXtKYRKiYMQA4+wHrNyeDXzC8ewlMMFF1/MdTfewNYzNwFouaFGA6lM7NhhxfgA99/yKAO9K/GnfJTQMrVGJMEQLEyV6VnfvYSGEssCt339OwuzNLTows6d5/L9G7/Fjd/+nnrGFU8XSGiWG2R6sk8cRUr3k5M4JY4VjmngtZ0m/sdrXyDue/gBdeON3+PK33oSKoEgBDejW52OsxS8j1eq7vzm1w3k+qXtgZ/wQOq0vKSdagkJjWaN8849G9s0NYTy9JFA3EhYvX1UPP8lzxMDIwMcPLaPialjFHtzbDhjLYatyOQd1m1YzcbN6zj3/LNZu2E1K8dH6env5tG9j3B86iil6gLNoEErrDM9N0FMSO9ANwNDg2S7Chi2o+1bLAvTcEkSQdCI2XnOk9Wue/arQnceEqhPKmwPfv8Vf0TqS5IoJE5aIEKarQpKJdSrNW64/uunyCcJJWg2mzQaDZI4xkBiujAy1s1M5SiBqCOcGMO1iZQkCASz8y3uufex9u2/o86W4mVNDFsvNhhgFW1BTrAQLjBROkHqJQSiiVtwmSnNcvPNNy9ZbJZhbmaW0RUjBE2IwlDHjQKykkIxR61ZQ0q9B87lcrRaLdI4olVvsGnDZr7zze9y0YUXsm37GcJvaE6iEAI754ANK1f2CCEU86V5kIo0jTFNE8uysE2L6ampJXIKnLrnFafqSqlEF7J27NgpMl6OPbv3LarMZ7rawduRbRVx26emc9JjEClKpNqVsN028wN9KteuX8MDDz+opZfEUstYKbXoaf2bPn6FVehT71gqBmOZ7USz2WRqaoqLL75YmKbuEaMgjhMMhAaaG2C6GtPq5GBwZR/nXXgOxXw3tpVhYWGB5295HnNz09RqDY4dO4aBIIgadGcKeHkH2zWoVGqkacr0wiRByyeImwhhEB0/ysjQauIoJgwjpAIzNjEtgefmMD2LnCry5295J/l8Xl144UWctfUcokZCwenizC3n8dD9DxEZmotrmIokDWk0FLsf2c3M3qoaWFUQ5MAwTbq97qVT015p1p6/QvTfkFf1+RShDGbmZ/DjBMs08LxeDhw4yfTelhpc7wkyBlESYNlSQyeTFMsycfolZ194Lvd9/1GiUkwjrtOM6kjloaQik8mw5+6TatN5I+LQwcPq+KFj9Hf34LqghIlEEYYhDh7F3gL79h9nVc8QsQETExNs3ryZo9PT9PR0MzFzkDM2n8mzXnolUZjitkUYDLkUkbseO6QwIJNxMVoS4YNpSqSRYkiLqYlpUJt/Yro83hZUSqiUGvT25nnec57LY488gmq1ZYsWp9Pyu//pR0kxTIlhaikg31fYjqDehPUbVuO6Nrfe+qC65GlnCduBVjPBy+p1NU2Xgvo3dfzCAbx8z/v4f6CvjBBq8fugoSVYtpyxmZ5ejYWVUqc6UoJKE20GbSgwNQhACbj82ReIy3/rgkVtJQDlt2/gGVANfdL37j2qpienOHlykh/fdjuTk9PMzMxoMTVPEqUtLMshFhHVVgXHyJLJZyAVRGFIKwhRQovIHT8xRVdPEUfkueOH97JwxCdupFiJxfHjJ0nikCAISNOUQqFArV4nViHSznHrD2/nRa+6Uu/ZlgsaGiyuiFjQPZhn6uRJujNFqnWfQrGfWrOOigRBarDr4QMMbtlGGhpYrgckoBIs2yLwYxxlMrZ6jLvlw3g5iyhqYWQMgsSnr68PK0654bpvsun811Ir1+jv62N0ZFAkAdhZA0WMY3vQgnUbx7nnBw8jHYl0DLLKZXJykkKxSEtFbD/jHC7/H2cJshAnOnDq5QbZgjY333XvfnXTTTcTtWwKTkiaxiSJlg6OWgGxGTIzWYYS0E87cPVxlij+LH4XRVDsyhK1FKOjY3zv2zdy+OBRtXr1KiHajKWl8P3JW0AYL7WQklRhOLrFmIqYIAooduX13GxPZqXaOkl0MAyLPi6/4lD8fxu/ghV4aScsaCsQWtqYDAGJr9EzT33qJZx97nZ9oujEY4o0pfasEbF2ck0lWIbW/O2oGvpa1ldYuifZGcLTWNkt564SWwwNlfud1z+fY3tm1L333svRI8c4eeIEd911FxBRyOSYmZ6kmO+lJ9+NZdvIVAt/R0mIihVbNm9jbm6OWqVF0mqyblDhpBnqCz6j/atoNGap+wvtd5/Fj3xEKumWPdxz+wN0FwbU4PAAY2tGKQwLQWdr1VaXRMC5O87hyN550jRBCQPXcSjX6gT1ADOf4ciBKUi2IS0Bic71lB8gzHYFvgH9vf0kicIPW3jCwvMcorTF/v0HyfYZXH7pRUweqKlrPnoNOy88lySJsB2tTdWKIkxLK35uPnMj0k2phTWksunv6+XIwQnsTJZypcyTVp8PBoQVsHskxJArZkli2Ld7v/r8Fz7HoDfG8JpRJnbNsMLNLRankiQhRdGqNzlxrKxG+7pO8Tk4faRAGAZYpoNhCEaGhqlVGxzYf5A1m1fRmTzyFLnJU4djOov/G4YRbpssk8+Y/OiWm+nr6+Epl50tknaGmMna2qHQs9sowt/M6nNn/FIC+PGU+BbVOZXSrJA4wrYtDUAQsHHbSgEriUKFkCmmZZCkEQYOqp0eamNuvWxFUYLvh2QzWeyC/u9qJaSQtVm05XRYRBh1GvtpE8bWD4ixzc/SbyiGL33+erV3715OHJ/Czk4jU4MwamlHgzhFmCm2bSKEYGFhgVqtQcZKkbHNwlSJlQPd9OcLmHZCb3cP9clZLNehXq9q464U/FbKzGSVb3/9h1iWhWkKpKWUkzUZHuln49a1rFk1ztDGPrH6nJVi5Ier1OHHZokCh4W5OVzTRHpZFpolju49wr4759WGHb2i0205vndGPfjAYzz3eVcIQuhdgdi8eova/+BRhJEShD4pCeduP4f799zJw/c/wpeu/zzIlKvf9D806DXRwI8kVtrO1IKBcUsU+7NqrjJDrznM8ePHOffc83nwkV3kuvJ87cs38MeXvEhf3zaWulGJ+O73v612PbgL07J4ylOfzIA9zjdPfB/lxwjTwjQNEiG18ICymDw2yehZXcCpesmn6yFnsw6TJ2cZHu7n3AvPEmNjY+qmm27iGb91GXFDYRY7Lg+Pv0Iuvk80+0mkEPiKBx98WB05fJhXvfJVehVfJnmt1OP2k34jxy8UwJ3E4vHvUfo3upqnWUm2Yy2Wp1v1BDdrIA2BYRog0sW/SdtGWp3eoCLBtAQZy0MAfhxhCpN8t601kKQuwixWsY22LpUE2VmhIwj9BDtn8JKXP190gnz3w0fV4YNH2XX/I+x7ZD+zk3MEzYgkCUmTlChO6OkpkLGyBLWEE8eOkRUFxvrWUKnO0Nfdx/HpAziux0KljO3miBU0mgFdhRxJy6BgdZF1PZqtCocPH+K2H95GiI/r2qwd26B++3m/Q63cwhQGAyPDzE2VME2IQp+841FuVHj03t1s2P5kXctKoToR890v3MyDNx5SZ5+xg+c88zxW9a3icHIS13ZptlrYjsmBPYcZGRzj4N599I8M8dJX/8GiaoWUOvdxrDYlCSADxX6PxnyVFflVWN15HnvsMbpyeawCzC9oUISVAxLY/dgh9enPfooHdz3IzvN28Lfve6cggsZeVCoSgqSFjbapMRAYwsTEYn6ytKjQcbos6/LwieKE4ZF+wkaK7Uje8Y538Puv+n3e/Lo/Vx+85n3ilDbI6aNzoHZWbLSLX7YQfPYTn2FkYAXPfcEzBAmLQCOlwPUc0jRt73+Xz/DfvDRa/KJ3m8d/drrsmsif/MPTG8eLJIjOV3VKYaKzN9LTTbS/6uMaj3f801/np/1OsFiFxIfbv3efuueue9m7ex8P7XqYXK7AzPQsBa+bntwANC0GcoOMD6wDIyWQ89TjEvc//BDZ7iKhSrBMj/J8neG+lfRm+1i1YhwpFNJIOTl9hAPH9mDlJWmaknN66fH6WDuyiaAakzYNCtkC9XoZwxOYuYRysMBCc5pHd2tq5JMuvJjBvmFaJZ+8UcBWLlIanHf2Tm668RYq5RqGYZErZFmoz5Eb8Dgys4ctF6zl1e98gdAyuTGKBIFFHOsiE6nGOX/ri7eqm798J+esejJyIUNPZhBImSgfIzNmcs4zt7D2sqx47NFD6oP/+kHWbVzHOTvO4mlPf4pYlDKqwI2fflgdvmeKbrMfvxaSKbpUkhnSbEBVzPCn//JqgQepqbHyQRxhmnKZuobUOvftAEubCmkLHrlnj/qrd/0Na9aM88dveSOja4bFKX1Lhb45LKt0t0oJXrdeY//HS1+rTp48zsev/TirNo2In0gbF79fvrs+NXh/U9pIv6Iq9BOvy8DjnKgnPsapvjJLJ7Ljc6O/ytOO83NqHbVbFs24RUZ6CBcueva54qJnncueuw+qj3/843z7xhvZuGkzzUrA3r2P0OsO4pkus+UJBgcHcSyPVtpEWjYJCj+OmJ4vMzK0ilK5zGBxBaEfk7VdglaTwb6VnJyeQFrQaDQoN1pY+RBGTPJ5j1jG2GaK4yhSFRG2AkQck7eKjA2sJooVpRNNZL3OaN8owWwLz7WxHZN7b72HyWMnWLdxE416i9npGayMTeIrPKfA/Ex1GWa4vXQphUpEp2WKcGBgtItyo0wQ+XR5PTQaDYRKWDk0ysHZg1RmGxy8r6le/IqXcN755/KWt/yxMF1o+TFxKyKf9yAPykgRpiJMdDFLKAGxxK9HBCRauM8F2SYkOKZFkibEtH2RgCCKcSwbUijXyvT0dXPGjk3ijW9+o9qzZw8feN/76enpUQMDA2xYv4mdO3eKTF9bUinUnzWoKrxug+lDJfXGN74RKSWf/sSnGV7dL5bPhf/refwbMH4pVejHH/Ln/UN+so74k7ZPpz9dLVtW1eOcZHF6QD/RmxcxlqNlmEjRCh82bLpgrXj/We8lfnOkfvCDmzBSiw3b19GaC/Cpodw+jk4eZv+hvazbtJqVY2PsO3GAQCWs37KOmRNzuE6WSqVE0c7jYmEKE8exyWZyVKMSSAPHy+CHIZVKhYzh0KrUSNwMtiVJRUqiUmzTQmLSle2jUq5TmW2gaguMZMfo8nqZnZihb7AbpWK6+7opV+cpl6sUi900o4CgGWPbGaYnZvBnwF1JW48qxUBgGTq7UVLDLdefsUY04pqKiDFtm+p0lb7ebloNH8fMMHVilo999bOcfeY5fOo/PiqCQFEr1+nuyYNnEld18+C8nWdx5P7/JI4DEiRSmljSwyLEIkPjJCrrIQJTEQQt8sUMpjQwEERxRESEYZiL16pnsFs7X5hwyZUXii1nbGb6xIXq2NGj7Nmzh+uvu44vfeHLasWKUVasWIFlWfT29jI1NcV9991HvV5n3Zq1vPzlL2d4bf+SWfhPHb95afPy8RuoSdC56z3+3e/UeuPjMbpZ9vz2OI2ipv9P/3+KIkgj7cgnLDAhDVJtWZmFD374/eIzn/mC+twnP8fhI/vxRAHf91HTitWja3jKpZfwrOc9i8NTB7lc+nzjB9/iscceoegVqTcC6lMVClYGqyDoH+wjxKe7t5u5qRmsjEPY8ImikGprnlzfEF5igYoJUw108QoetpkhDFqQSJIIHM8iiWPiKEIZLsWeHMJWVKslcn0utUYdr2jRCOtaXD5JITZoNgL27zmhto2OitCPcF1rEa3UAcBJEdG1IoeZMQlVRBAEuK6LJQ1K5QrdIz1MHD9BEqZ89vqPCQAnI3CMvMaF16oUsgUI4MTkMZAKwxAI0ySNUoQycawsjaDOg/ft56LN63FsgeNkSGJ0vcM2sAxzkenf9BtIDFzHRdhQmmvQ3Zulf2UX/SNd4oxzN/Gs6AqOHjmu7rv3Iebn50EKqvUacwvzuK7LWeecyRVXPJ1Vq0cEHW21Tsfo142H/AXGL7wH/on9pfhZf/74tLFTxxMH8KlFjvSUvz717077n9MDuJ1KVoMqrpPBwtTzZdlLlhcqdPVp7N2dd9yv/v3Dn+Ce2x7ETTzydhcisNgwtokgjnjvv/0NfZsRQQv+7H++Uz3y4GOomqDX6KPX6Sdn5QnjELfHZcGfZ6o+RaRC8tkizUqLbrfI2uG1ZEUGkUgc06MVBCAFsUgI44g0jTlx4gQZN4tMFFs3b6eY6SZJIsrNOVaMDTI8NsT3v/9DbCNHGhoYqYth2jTjOvV0jp3P3MqL33yZaCY1Mllba2CL9nyWkIoynijwF7/3fpWvj7La2kaX6iZqVrAyDk1HMREe5hmvOo8Nl/SIjlZ1rVnDtIUOstTU6fEEfPhvrlfFdJC0bqJiQZD6GHnJTG0Coy9k18yPedO7XsdZZ50hpMdiQKVp2+S7zSUvlSsU810Y0sBvxriuVsg07FMngGrpLOJ0byu/nuAWjaU+PECUgis5xWj7NDz2E03z35Q98H9xfpD+jJ9Pf1tLIvAddsni90ry85og/7ThOVm0J5+mOQatiCRSIKGrv4gS0Ah9dl50jvjDP/kjtp13Bg3VJBQBrajB8YmT9A8M8Id/+Icc3l1WThFeefVLWbGyBz9aYGr+KIeO7abQ7TA03MMzrngqz37uFTz9ysvoXlHk6PReSq2TzNSO0RQVvB6HSKaUm3WaQUysTJqBQhkm+e4uUpGA4dNKy0wtHGS2cQJnwGD1mSt5wasu5aJnbxJl5pmsn8ApWrpXLgRSSXKZIgf3HYUGOCLTtrXR58EwdAU2FQkQcd6F5zFXmieXy9BqNHEsG1NIwlZMNlNkaKCHuMJiVyGXy+kuA4oo8Pnm176jXvrS16gw9AkCnzTVQB2UiS1d8tluqgtNxsfWsG3LGUK2SS7VhTppvARlbLYagCKb9bS8pADDMnQWZkMUxQRRm6JkgMigi1dCU1dnpipgg9ttLAJo0jQhCgPddvy/8kb6zRu//AB+AlqWIj1t5dSPjrvN6YQtgc6gOg8e96ED+tQPcVpPsO3+8ETvT2DgRzHlagPDBCdjYdiCRkOLAwRpjOk4RMD2czeJj177YfG7r3oF9ahBS/nMLyxw/wP3gqn43Ve9jNn5BudccIZ4xateTGr59PZ7CMPn6PF9zJUnmZo9xvNe/FTxJ3/9SvGlb3xY3Hfgh+LOXd8T737vn3PJFU9ixephQmL8OCHb3U+IibQ8lLRpxSGmJ7jwkvM476It1NNZrH7BFS+9lOf+wZOEuR4hBmD7kzdTGMwwWTlJLCKafgOBxBQOMxOzTB6pK8M0FtPnRQKBBBMDRcpFFz+J2dlp0jTFMAwc08Jv+mScDLZp8+Pb7sdsG43Vqo3FdLfaKmO5Fpc89SniJS99MSmKht8iSRJs28UQBlGQkM90Uch10dvdp722A309cl4OKfXyF4QBlmVpo0fLBqH36kEUkigN5LEyJnZOu17ESpEKiBSkUnN/B1YWCVNoBiGJQCuemBFWVoLR4SAvm4EdXPV/k/Fr36Gfvtb+345T21U/xxFOs4RLU0XGsukqZAkjtfj7bNYGqcXbOm0NP0ywHPjzd79efPI/Ps7ZF25D5iNq0Ry15jzZrMtrr361OnbkpHrWc64Q69dtZL5cwsiYTJSmyPZkuPnOW/SNKtJvt9XyEXm4+JkXiue99nLxkjc9Tey87ByMvKRS///aO/Mgu646v3/Oudvb+vWiVrd2yRbaVxvZsgw29hjMwGDj4IV9GQZjCDAQyCyZmplAhZmEoaYmExgMgSRTiYG4yBg8xRYC5dgYPMIexxksI1myFmtrqdfXb7vbOSd/nPtedwsvgsZGXbmfqle9qJ/uffe93z3n/M7v9/2OE0URxaCE0JLJsUkqvVXe+M6buPmd/4zqqjLv+Mib6N+OoB+7p9oDa9avIHUThAuxSqi3moAkSRKa001Gjp+yARsm3ddrALRC4BKnmuGLC+L0xBlOTJxmaPUwp6fG8cpFpOcS1iNM24XUTll7+u0sJowV5aAKOJR6Slxz/cvxq4bEaZC4EcaXhKlifKxG1IhxtGTJkiHb85zJwCptewW1UgR+gO8GKKPBaFSaEEYh5XKA60K93sRkA0A7ahGlEcKx9ioaq62WalthVSz7KJGAMDTDFolOZ4aU7ufh/D+Bv+zn9VfN/M/hPD0Txaxp8LkP+WxPF+fxeJb/s3uJxXOfoye7rcgEvpjz7x3dby97lHzHmlE7sO2KNeKLf/dp8Xufei+rdvZxevIwJ08dY+zEJO9/x4d57P4j5t9/+ku4pQHqqaEpE/Y9fZCeRX3cc++3TEeMolgugITYT+2UrgKD60uEzihO0Ka/HBCO15BNzaLSIJ7r8/ff+wFLdgyIT3z+j0V1gxAUIdRpd+q4fec2JsZGcV1r3VmpVFAojDFUKhW+cteXbX164IGIwU2ph9N4jsChRCDLqBa87XfeThjEPDl5FN1foiEMkYroLfUzebANtaypQFjp4ECWILXm6rIMA+tL4tLr1nOifRB/2KHltmkmCZWeAYqyhI4U1//WdaIdRjaIHXAKDsZoqxGdvZee8HCEi+8GFINC9y2q9pSzz4+kGJQoZf8msaIRs78KwBMeAklvuQ9PBshOa9x52Iae58f8RefXdBOZe6F+qQtxPttE5/H853oznvENm13b7sDrbr1e/MHHP8pNt91IpVLCKMHYqUk+8ad/xnStxVVXvwJZ9Cn2VZlo1jhx5iQP3P8gU0eVwUDSyjzLii7GgRTNmk3L6B0qMl4bIQmb9ARFSm6AVGCM4MDBJ23LXQmUA6nUuEXVPadFg2WxdetmwrBlxe2SmFarhTAGR0ja0y1O7TtuSKWtq0YRFCTCbvaAsT7Fy1YPMxmOIsogSj6JMCiliJsRahqiI3Y3z5Da52C3j7pviQN7Xr1LvPw1uzgydojptEbPYIVCucDk5Dhh1KBv0KXQ48/MBISe1U44k/N4rvdY/EJfz7nBn6fX74XKwjzrCwjhOey8/FLx8U/+qfjc5++k0lPE8wW16QnueN/vcPDQfqamxgkju04sF8qEzZAH7nsAmuAVQGU+xxhwC5IlFw2ITVs3Ue4pkeoEmUVFxy3i6NGjnBmxfru6k4SSTtZJYxs89ly5myhuokWCkIYoCq3GlZK0mwk/+t+P2CfqzvOtgoI2sW3tdGHTlos5+vQBUtXEkSlKxzhC4EqHgl9k7IzK6oiVNTefEwcKnBTKcNU1e+hdVGC6dQbjtanHY6SyTt9QBcp0tcO711RcCGPbwiAP4HkSNjNzahcuvXKb+O793xD3fvMbuIGhd6DCseNPsXTZYrROaTabHD9+nDTW/OB799OcIDMcgyTSJMmM18fKlSvwAw/hCqKoTZTYLI8rbEHEvp8+QRRmErxINFZKFm0z6Bu3rKPSUyRVbaSncaUmjROsOX2BAz89YvdBU9eOSNomcZSO0cbKxa64yBO16RHCuIaQKZIU1xEUPZ9SoczE2KSdinc2U+ZMVVKQCtNuMnhRVVx13S4oRDSSUerJWYI+yfKLhrvDo9Y6004TeQD/AuQBPB8EFEq2WaNea3e3VPoWl8WdX/wPGCdiaLgP6ShKZR/fkUxPTRM1ExpTIU8dOG6IwffBlRLfy+pqEqsWgaNBatuiKKz/b7PZprenjyd+up/AtzsribIjr3QdDApCQ3WFK7buWE+jPUGcTFsRADRprCh4VU6fmGT0QDurTBUI4djbgKMRMrWvpQLLVvSjkgaBr3EdQKfo1JC2U04dHcna+VwrGZzV02itrMugTBE9AZRg62UvEdsuX8u0GoFii6YZZ/WGZZmIw0zP8GwljIXUFfTrIg/g+SJhfKJBz0DRZlGNQYmItdtWinu+9xXx7jvejvQU5Z4iBkW1pw+VaPp7F/HNe7/LD76116DOUX7wYWhdWQwM9hOrGOEI3MBFYwhbEa5xOXn0ZHc7TOtOC55BeBIjrYLmy66+DK8IteYE2oRIB5JY44kCramU73/3gax3xMXNqh8cJE7HX1fClu0bGJs6TapCq5MVK6R2UG1DY7IF09iFeHYuaUq2X9tJMtgZQXEYrnnNlfhVzbQaZzwc5ZKXv0TgZNrRrjsneJVSeQCfB3kAz5NmO2FgUQUjoN5o4xQEbtHKAakw5qa33SA+/LEPcvUrrkSphLDVYmTkLFPjdQ7uf4qvffUeDv3TKaMjaDcTK3WcYqewq5aRmgjHh1QrkiShWq3SarSZODvF9BkbH650ZtWGa0QgQcK67avEtp3rSE2LdtIAUpIkwaQCqQv86P5/hAbdIDamk6/VoKMso72J0YkR2nGIlBKjBb5bRBgfaQpMjSQmbppuAM/oSUmMgTTJlhgBDF7siZe/6gooxPQuqcAie7hzp82d4F0oulS/TvIrNA8MUCp5NNo2C1UsWxFnL5BMTZzBqbgk7ZBX3/xK8da3v5lLLtlJX18Vx3E4deoUgwODTE80GDszjvSgWPQQ0mohI2D9lg0oqcATNJt14jhi6fBS4nZMs9bip48+bh0DHduCl3Y8WDsV7n2w8/JteAVDW9VRJCRphFKGQtDDqadHmRyFdBrQoNJZWahsBF6/eQNxtr/q+h5CSKTw0EoglMfEWJs0FHMlg7IUdJKC25EUltBqaa65+RIxvHqQNRvXdBVJtNbdWYQxNtOdr4PPjzyAfwWUSrZaSDgiq/U29A0OdBURETC8bkBsu2QLjXYT15WEUYvx8XEcLXngBz+0PbSZe6NTBASsXrsCv+DQipq4vksxKHDi2An6q4tY3DfE6KnRbgGRQaAFhElkK4kcIIUrrr5EjNfPIPyURjSNdCFRMfVmi0q5j0//288ZN5P5EdqjFcYY3Ky2EpZu6RMnTp8CIXA8Fz8oAhLPLaK0y8mnRyn1Zu2bCjxfkMQGg4t0ChjhWcVLCaVBCTHsvGwHTx4+1C3emL327Yy8s03xcp6dPIDnwc+PEbPFCDQIg99T6v7h4uFBjEwJSi5x3MYRAqEle3/0EybOtOzOiwtRlPLl/3K3+YdHfsxkY5J21ML3XXzfR6eGsB4RtxRxy2atHQkOAlf6SNezPdMS8OH4yAkTizYJbRRtJpvjtJIWhbJPq9Xi7KlRRg5h6qPguoBxbBOFkN2R83U33chUs87EdI1ao8Z0vU6xXEJrGD1bszefFOKsHFJla1chHaJI052ZC6AAG7Zu5NjJEzyy94hBzazhwQaz67oYY/I18HlwAbYTLixm9Ao7td3nitprokZEUC7iBS5+0WO6USMoBYxPnWXRokUINL/7gY+Yi7as4Mnj+3nooR9RLQywqn8tG5fsoHGqTaQiJE5mFibR+DSnm9lhjU0cAVJ4JEbhCYnw4Ojpoyy/aAmnDo8SuClLVy3n7GiNyfEaw0uXcubUcb76X79KadAxd3zsNlHwy+AoK3bXSilGLtt3Xcr9X/8HBoaWUSxU8HRAK65DQXH2zDi1SehdamW1gK6NjgG8QNoyaWHdEYSApRdXRLFYNO0wtA0IQmT+WbP664XoeivlPDv5CDxvNCJ7dDI5MxJAgjhKCHqKAKxauwrHg9S0cQOYnBylXKyQhorFA4vZvHEzb3zjrfzkkb3i0cf+UXz7/v8hdu3eRalaphU2abZbFNwC5UIFx7icOHIimz4rlFbZsSVKSGJtp+6rX7KaJauHIVCEaZ2DRx+nGdcYGK5y4vRRAt/l6FOH6a1Y526lFMooYp1SqrqIKpT6ihw+fpjpcIpae5zINDk7eQqv5DA6dobR0aYhay5AZPI8QJQtC+LY/l54kJ0mK1avotGwhnWdJJbW2u5lZ+TB+/zkATwvOl0s1lVvZjSWmeCPJFEaJKRtw2VX7xCrL16OVxa0VR03kDQaDYYXL+Ovvvhn4s3vukVcc801YsmSJfglu67ctGUDxbJvM8DZYlIlmrAVcfjQEVvuLSRo09VpFjikyjZmrFq/UvzRv/4jcf0Nr0IHKcWBgKAqODN5EukrhEmZGjvLRSuXAeD7EiMUYdzuNHtx8frlKDehOlSk2O8SUsMrKyanT+MXXBrNKdJs+oxIkTIFAZ5vq8ziJMquU2obN2NYvHgx9957L2Fz7vS5k8TKOT/yAJ43s/xTutjg1UhK5SKpArcowIG3vPPNJCrCyAThadIo5fixE93/YmBRv11DC1uhFSYhtUbNulS4LlprwnaMxCGJYuvUiMZ17T5uZ9WYGkNisOqTvYL3feR28am//nPWbljF6OQppsMJFCG16VHKRY++3gqtyRZgnTFk1nOLgP41iFKfT601iXIiplpn6RsqUKxKrrn2ZSxdNoQbAMRo3cKKUdk8mBBQKQVAYpseHNu0Mdjfx2OPPcbY2JhpNpvdK9fZD84D+fzIA3i+mLnBe64apwbGxqes6Vkt4Tdee7XYvH0jjm+IoibGGKrlKpPHUoOAdisENCOnTyNLVqsr6sxFsW7z0kBPqUIpKDFy/EQ30zM76WOkg5EwMjphT6UEG3etE+98z1u48prLqEeTOL7CkYq3vfU2Nly+VpQGSoCmpZoYkdojZs06azeuZf/hx2nFNaQfMz59ghtuejm7r10phpd7VqbXSZDSev0qndgKUy+rkSaFNOqu1UfHzjLQ34fjOOLc6qvZU+qc5yYP4PkizhEM6DZIWiSweLAPBJT6rPvBbW+6lVbSJhWKp08f4errruL9H7gDgGLBR2BYsnQpaQtWrVlFpa+KcB1ik5AKg5Yax5GkccKxY8eJp1vdbZxOstfJTmF4eMBWiCW2W2nHVVvFX3zuE+K9738Xtfa4FfDbtskOmgloIyg5PdYSVIX2uSnc/qG3iD3XXcKNb72eq15zBfuefozyTgQVsmMnmUOakymm2CITo+xNJwlTcAMynRx++NB9VPuKDA4OUCzaHIFSijSdqQfP18DPTx7A8yLrmRMOM+po0gYQGgeIowTHgTSya+Eo1mzeuQ3lQOikpCXFf//2V7nymsuz1LVtXjftNm4Rlm2siKl2k8iFhokwAWhH0Q7r+IFL1Nb45SokUPAdfGP7+kuOmJF+ShOcokO73erKyrz3g+8QX7v3q/jVgPse+rHtRXZBKJ8kFDgEBE6AkdAyMb0XwW0f+Q0x+FLE8eQpxLCyPbyGrCHfAe1D4oEJcKRHGiaQGpJQ4fm9oItgPG69+TYzMFzm33zqT/BKM3MWx3HwvBkx57wS6/nJr9C8yVqRnrGnVBP49gOplE3sBBXJ0PJh8dZ3vQNcmGzX6Fncw+/+/h0ibDYzYSqDmOX2pwUoqVECtNBoYzBGdZNaXTJpHHsD6Sh96a6WlJlV4+xXHBYvGxCNtE2k0u7zhQDP8buduM2wTaVqdZbboQIHgkUOLdmw64MidphVwopUOUXQVhLD9T2kK3CEFZN7+EePmfe++wNmcGgJH/zwB7h43cq83Gqe5AH8QmMMRmuCwJ/x6PElt9xyC77vs+dlV/CHf/j74EGhtwyZEiWu28kFdYPaoDBGZHphsrOcPG9835/zs5TgeQ5+0Z/j+Dh74CsWOtNbKFYccOH0yEmOHj1sh3oDxjgkMTN6Yyp7AFPjLZxA8sTjh8ydX/iPDC9dxof/xUdZu2GVcHxy5kleyPFCIwRGazvLBtt+58GSJcNi2bIlxhhFT2+F2miL3uESiUrxjG1RNKndOxVGY4xCGIHQBmMEUguMnCUr0j1e5zA2AdTZHwab4cVAEqd4jsvhw8fM8uXLWL5i6dyBPBvFUx3jSLs0kI7d1mrVEp566iBaqq4gnnDAcwQ6sXpUZK2F9amERx99zNx11100Gg183+fmN9zCxs1rBEC7bSiW80F4PuQB/AKj0jQzynLQCTQbbSqVIn4J7r77y+J9t3/UvPFNt1IqS9MIx/jMZ/+SHTu2i2p1GFGU1hvZGEQngNEIq/8618r+WXCkgzZzs7medNGJ4cihp1hz8WrWrFk5V+A8K50SwiAwtMMWcajo6+mjVPW44YbX8Z1vfZttG3aZ3779PRRKRRzH6SpYuq5LozHNxMQER44cQQjBZz/zN2JoqS0WaTegWAHfz4N3vuQB/CLQ2Q6RHvT02Slpq6Yo9Tj81g2vZXTiDEeP/YxFiwfYtWuXKJZKNo2cTWsNCZDVButsOj3Twfe8SmtSSNI0xSjwPBccu749efIkS5YOMbS0d47EtszkdRwhUSalWChQKtjmBh1qdlyxRdz5hTvNyMgZjp08RZwoHM9j0UAfrutSb9QoFEosW1bg9a9/PZdcslHgQNS2o3uxB5rTCjeQOHkQz4s8gF9gHNfFcV1QkMQKRzrs23fAfOOee3nywEEeefifuOrql7Fx60W8947fptjbj27b5vuwllAoezZhRZItMbN6xQz9vE4Y1tlASjkj2WMgasTs37+fnTtfilNmxvRM2ESWyVx7tTE02g0qpQpCQKoTfBGwedsGsf3yzQDEiV2yy2fb9RFwZqTG8BLrcqEVCFcRFPNtovmSB/ALTBxF+EGAVoa7777bfOfb/5PHH3+CLZu2smH9Rj75yT9n9ZrMJc+DuNXCL5UghkKfZ6fQUmXSrRIj0sySrKPemFVtCYN8hh7arq60AN+xySqjYHR01DzxxBNcdtnuGXH3zqzcqGzkN7hSUimV6FSceQW7lx2rGFcUQYMfdF6rHWGD4szxp2sh1d4CQ0O9tFoRpXJAnESUKgFpkuD6Hjm/PHkAv8D4QUCjXuf2d99hnnjiZ7z6+tdw661v5KabXiuQYGK61U5GgV8IQCsM0tpxSojTFpNJymBlCSpWYAxJGKMCTd9AP2Oj4wwuXgTYgLUWJ6CNxhG2NU9gK5scTyISeHjvIxQKBW5+043i3NHXivOYTNC+4xdpbw5C2mRWqTeL0llTb7+QfTPrPlLts78UDpQqHqAplGyzsutn6h/5ZsgvTR7ALwL33HOPAfjSl77EZbtfaj/eCqImBGVIYxs4TgE6dlki83a75Ya3Gy0FlZ4eJutjmFDga5/lwysIPZetOzYLd9Gsg52zt9TdOjLg+LJb9Tk1NUV/f/8zbl8bY1BGYdC40mVOnbfIAu75/Jfn2JPMuDzP/TkP3PmSB/CLwJEjRzh58iT79++nVKyYdes2CL9gg9cqUti/UykYo4iiiIce2mu+/rVvUOkt8Cf/7uPoJjx4314e/P6P8ShyZuosU/FZ3J6Z46Q6mVN+KIXs1hanicJ1ne7+7M/27WftxRfbCkgJCGPVQ9BICa7TcSyAGW+DDDFr1OwG6jPVLT+bp9/sv83XwfMhD+AXgd27d3Nw/1N85jOf4WdPHOANb7jFbFy/iWKxiBGaZrNOtb/K5OQk3/z2Nzlx8ml2X76HK3bv5i23vZVVq5cJUli35Q0A5uC+I4ydnuTqq64GIEkSNArP87pT3Q6dBgeHTDkyi8tHHnmE3/uDf2ntOTNp2ZmyULLEmUaK5zBHnxOQ51NVMtv7GfIReP7M3x84J+NZOmd0N61LfarJA/c/aBzH42f79iOEoV6vUe3vYXjpUrTWJCrl0l2XsnXrRhFFCZ7rokKF79vyxPv//v+YvQ8+zI2/+QYGV/QzuMkR2lXdwLWW5QZtdNcLqHN6JgbhAgY2rNpsvvyVr7Dzyp0COdP614l/pRLSNCUIgnNekHyG1/yLdA3J5/k55xchH4FfYOr1Oj3VKlErpqda5vrrrxdeQbD7sivoX1wCIGzHuK6LW5AYAY12jAa8wEOiccpud5AbWrGIk2dPsnHHoHWaFzbB1Ek6dYLXEQ4ajdNZrwJxHBM4PqSwYulyDh8+zK5X7LQuo8ZmkFUKQhocx3vObqBMwCdTIrHfzyUPzBeD/Cq/wPT02EVqp4zRK9ghrn9xye7HNlMKZR/Xt2+FUlAq2sRToiI0mtHxszSbDXBg09ZVotxf4Av/+e8MgXVE0UaT6IQwDVFa2eaBjDRNbcuyytrzjB2Jb775Zh588EEOHTxhJicbdvtI2v1cpRRG6Rlv5Y40RyYYMHfO9jxGYeZ5HjnzIp9C/8p47im0VgbpiCxoFUHJ6dY6A6QJc7xtlTY40hCnIQXXz/yLJCaCdl1z+7s/YP76s38lBlcWfi7H1KHZbFPwAxxHokK7hdRpNBh5+qx513vezenaGV5x3Su49dZbuPzyy0XgyUwNRCFnj8DdGuu5PGcdyfl8tPJCrHmRj8C/Mp5lJJLWc1i6M97DQcWa1gqf7u/cwErKdnS1PJk53xprh2mMINUaUYDEbfOqG1/Gx/7Vh8zTT540tLGdS1H2SOxDth1kZIPWEbO2fgwsWTkk7vz837Bhwzru+m9/iyMh8CXT9YZ9Na5DGIU/V575C/njnpe/c858yEfgBUCapriuS5IkKKUoFAqMjIzwn774t+bhBx7mN1/5Gl75ylfykq22yyepG7yeWdERM9O2DKQN+PrXv26++/3v4Pa4fOjD/5ytW7eKiYkJhBD09/dnDRj5/f1CJw/gC5zZ2sizvw/DkGY95MH/9aB57NH/y759+9iwYQPXXnstmzZtYumKrDxzVpryJz981Nx3332cPn2aqakpVq5ewcf++GOib6CHiYkJyuUyQRBYaVmlfq5/OOfCIw/gC5zO6NtxKpBSEoYhSinKpTIomDhdY+/evWZkZITjx49z6NAhm7wyhpGREQCGhoZwHIdqtcr27dvZs2cPl1yxXdjtYUOz2aRSqZCmKVNTUwwODtJut7t6VTkXJnkALwDiOMb3fYwxNBqNbma7Md2kUinPqNpKUBEcOHDAHDp0iCeffJI9e/bQbDZptVps3ryZ9RvWdsWy0kTTippU+2bKuWZP03MufPIAXgDMnjprrbsWJGEYI4ykUPRmCpxmJapmf23XI4o9gVXVaEWUSgFpanB9QRRFtFotqtVq9zjNZpNyufzrfuk5z0MewBc4URR116Wd4Go0GjSbTYaHh7t/pzI5m9mxOzlVo7+3t9vpJBysjagxOFl2/FwajQalUgkpZT6FXgDkAbwA6GSE4zgmiqLuFHr2KBnHqS23BNJUd/2JtM56gosBStl1tOtK2u2IQiEgTRM8z+uutWHmppFz4ZMH8AJnvu9evhW7sMk3+nJyFjB5AOfkLGDyAM7JWcDkAZyTs4DJAzgnZwGTN/QvcPIs8v/f5CNwTs4CJg/gnJwFTB7AOTkLmDyAc3IWMHkA5+QsYPIAzslZwOQBnJOzgMkDOCdnAZMHcE7OAiYP4JycBUwewDk5C5g8gHNyFjB5AOfkLGDyAM7JWcDkAZyTs4DJAzgnZwGTB3BOzgLm/wGWqqSEal+ubQAAACV0RVh0ZGF0ZTpjcmVhdGUAMjAxOC0wOC0wOFQwOTo1MzoxMiswMjowMFVBP5AAAAAldEVYdGRhdGU6bW9kaWZ5ADIwMTAtMDItMjJUMTg6MzQ6MTgrMDE6MDA88InaAAAAAElFTkSuQmCC"	2JK4|2K4T|5JDP|5XDN|5XDO|6G6U|6G73	Tbio		2.92282	4.61039	2.30313	2.39682	3.16327	1.60566	4.23222	3.70396	3.66784	4.815	4.78907	4.79838	4.98236	3.093	2.23438	4.85092	3.15443	3.02203	2.54965	2.0214
stringdb:9606.ENSP00000301336	3.73917	2.81635	1.25811	5	1.03636	1.6248	4.43957	1.10521	2.57349	0.903154	1.37223	RILP				Cluster 2|Cluster 3	Clustered	3	1	9606.ENSP00000301336	9606.ENSP00000301336	0	9606.ENSP00000301336	Q96NA2	9606.ENSP00000301336	Rab interacting lysosomal protein; Rab effector playing a role in late endocytic transport to degradative compartments. Involved in the regulation of lysosomal morphology and distribution. Induces recruitment of dynein-dynactin motor complexes to Rab7A-containing late endosome and lysosome compartments. Promotes centripetal migration of phagosomes and the fusion of phagosomes with the late endosomes and lysosomes.	label: attribute="display name" labelsize=12 labelAlignment=left outline=true outlineColor=white outlineTransparency=95 outlineWidth=10 background=false color=black dropShadow=false		stringdb	protein	MEPRRAAPGVPGWGSREAAGSASAAELVYHLAGALGTELQDLARRFGPEAAAGLVPLVVRALELLEQAAVGPAPDSLQVSAQPAEQELRRLREENERLRRELRAGPQEERALLRQLKEVTDRQRDELRAHNRDLRQRGQETEALQEQLQRLLLVNAELRHKLAAMQTQLRAAQDRERERQQPGEAATPQAKERARGQAGRPGHQHGQEPEWATAGAGAPGNPEDPAEAAQQLGRPSEAGQCRFSREEFEQILQERNELKAKVFLLKEELAYFQRELLTDHRVPGLLLEAMKVAVRKQRKKIKAKMLGTPEEAESSEDEAGPWILLSDDKGDHPPPPESKIQSFFGLWYRGKAESSEDETSSPAPSKLGGEEEAQPQSPAPDPPCSALHEHLCLGASAAPEA	Homo sapiens	string:data:image/png;base64,iVBORw0KGgoAAAANSUhEUgAAAPAAAADwCAYAAAA+VemSAAAABGdBTUEAALGPC/xhBQAAACBjSFJNAAB6JgAAgIQAAPoAAACA6AAAdTAAAOpgAAA6mAAAF3CculE8AAAABmJLR0QA/wD/AP+gvaeTAAAACXBIWXMAAAsSAAALEgHS3X78AAAAB3RJTUUH4ggIDikYPyhZsAAAP2xJREFUeNrtvXecXVd1t/+sfc65d+7MaCSN5CIX2XKRJawyRXIBAuQljW5MLy6yMRBIQrUdqoEYY8C0JD/yhgR3mxCDDaEEkrwETLWlqZIl9yrLtuq02845e6/fH+fMaGxLssCS5460n8/nakZ3Zu7M3Dvfs/Zee63vElXF0wCMvwyyb778WT6cZ5pgpvoH8Dx7VNUL9SBFfARuEBQQN+kOk9+d3SdPuf/JXzfVP7xnqgin+gfw5DxJvJPu3puvHRexAuqyt4bsHy/uAxov4IbB/J7350wWqDpILeCAIPtS9SI+kPF74EZH2ZmR2t3HrYU0hThme3+f/tWZr9f7167ze6ODAC/gRmFCqC6/5Qi7jKA71enAOajWueaDF+q73/JmXKWMTVL8EvrAxy+hpyMKMi5cq2wb6NMrPvoJBnrW8PFL/47nrzpHiIpT/VN6ngO8gKeapx3Y7lwUqSoiuwq/Ll82x1z54Qv1h7fcwuELF/GvP/4RR3R1CYEB46PvwYAXcAOTidftXF6PZ5id5YmeHr3iU59m/ZrVfOIzn+G0884XoggCgxPBePUeFHgBTzV71Fm2TL6nr18jFY49+XlCarn9huu0//Y1RGK48j9/zGEd3UIgWdTF7DGx4Su0Dix8EmuK2WMhjQNSy/euupLLLrqQ4f4BvfCMM/Tvv/wVJCrw/o99jMM6u4VCAEEI4pfNBxs+Ak8xu9zjMl6YZRm+7XYdXr+e1jjljJe/jJM6Ovniddcxr6PrSVF3tzwl5Hp9H1j4UsqGxGXRN6nzmdeeqSZOmHX0USxeeSovPf88IQggMFnEfSb8mvmAxkfgRmGy0PKKqh1r16qGIR/++Cdp6uoSwiAT7XiZ5N7ghXtA4wXcaCjglG09PfoPn7+cLcOjNHV0CFG+z/V4JuH/IqaaJ0VesqYG67jsogspFiIu/txnoRjle929fBzPQYPPQjcC46LLxbuxv1/v2nAnrzzjDOavPEUmMswez1PwfxVTzeSI6QBr+e4NN3D88uU8/7wLhDxL/YzJxvGa6d3VVHsOSLyAp5hxYSrkyauUm667gaMWL4JoZ+QVkWcWseegw++Bp5jxc2ABsI5br7xKmw28+ZxVZFnnp3zuM+11/R74oMILuJEQ4c61g9RrNY5evkyesUjDc9DjBdxgiDGsOu+8fOm8C/HudYTdjfB9tvqAwgu4AZjcNigiE+/vtp1w4gvJ9s3Owfj+2AS+lfAgwq/Pphp9cj20dQn9fT2gDpFnSFrlfcEj69YqPb1KpQw22dl2uCt24/DhmZ54ATcSBhZ1dDGwYQOPDw4qSe519dSbTXdGXpuyaXAtH33zm/jGa1+rq6+8UokTcOmevbQ8BwRewFPN5Ggowvzly1lw8hIuv+hixlavVmo1qNWhWstu9TokSebIoQqp48H+flpHRtl++2quvfhvue59f6MT7pRexAc0vhupkdCsEuuB1av1U3/zPh6+9x5Mocjb3vY2WoKQllKRxYsXk6jjmJMWUzrxBCFN+PXHPqG/veZqXLXKJmCo1Mw//uxntHZ3ZZ1Lz1SG6Zm2eAE3EuMVVA5Qx309vbph7SB3DfYzOywyIzA8tGEDWx9+iFlhSCF1vOZP/4T+X/2K+/v6qSUx24B6GHLkC17Ix3/4Q6GpCKHPVR6oeAE3Kk5BFKwDZ7O31mb739RCzxrdOriOjevX8+Nv/zthXKeaJgRAsXUGm8KQL95yM+HzXyAUoqn+bTz7CX9pbkhctuxVgYDs/cCBRtm+Vx286EUy9/QXMLda5cbvfldnVVLageOLBWK1qIWNg4Mce/rpfnzSAYwXcEOS71klf18m3TeZIIE0pQ4UUJbNmkVrvcpIXGeWCXl4cJBjXYrgPaIPVHx2o9F4plEqu8DEMa85ZSVHRiFRaomcMtMpjwz0Z0tx35V0wOIF3OA8LUehZGe8cQLVKqxfp1/52Ec5JioQlccoOEcBaFblwXV3UO4fyCaU+lTHAYkXcKPxlEqpJ5VSjmepkwTGRmH17brjq1+j8v3/oHzPvQT1hNA5AutocpZmhHsH1mYFH0+Jwn9AoPc0IH4PPC1wYMnKJOMEBgb0OxdfRNP9D3BCnDCnVoN6TOgcEYaCgUiVAo4wH+6AwWeyDkC8gKcDzkFioVpmzQfer3d9/wcc5Ryz4pjIJiROCNRNLLcFIRRDMN4YsYuaaq/lAwMv4EZmYvZvAj29+u1PfBLp7eHYapVZqaXJWULACqgKDsmOjERwQUBdoWoTEPGKPUDxAm4UdtWnmzcraE+P3nTxxdQGBjk0jjGpxTpIJMCpxZAdFwOkoiQiVMKQY05eQvfZ52bTCp+S7vBtwQcGXsCNSj6FsNLTo1defDHas4YjE0uoinNKggGFyAg4xZDVfaTAaCFgkzEs7OyAINito6WiiJfwtMaXUjYi49nmep1LX/LHWh3o54g0ZY6ztCo0A0UVigKBKoGAqGAF6qHhoSik1n0KZ//HD4XmZij46/SBin9lGxUH/33V1Xp3bw/HOYt1Sh0IdPykSUGz+WYiQhoYykHI1kBoWt7J2ZddBqViNkPJc8DiBdxoTFoQBQipcyQKMVBTMsGSuVNaEUIgDQKGwoBNYUixs4u3fv97QlMLhHsx0cEzrfECbmDGE1I1VepiCNRhFBBFgVQMGMOYCIcsWcLr/+6zsHKlUChmOatx1w4xfnbwAYoXcKMxPl3BGBZ3dlNBqGjWjhAIhJrnt0Qoi1A1wrylS/izT18Ky5cJTqGeZC2HgcmSWEGYpanF+PTzAYZPYjUqCiQJ73vB6bq9t49DUWaq0IyjKIJxWYnzcUufx/FLl9E8ew6mqUjdOmKFOjBq4PDFz2Orc5x+9tlCGO7MSsteuF56Gh4fgaeYp4sor1nORXb88g4e7O2jVYWCKgJYVQKyoPrA2vVU73+IUxccy/bHHqecJFRVGUPZCtyqwqMu4efXXq/vv+ILlFasEKKd41o80xuf4Zhi9igiERav6GLUCKMoVRHqkkXXlOzFawW6DzuUpo0bOWTHduaNjnDI6Cjto2PMHi0zc2yU9kqNJ37zK75+4YchiXMf6an+zT37Ai/ghmNS1ZSBRcs7KGMoi1BBqevOvqIicAQwK45xtTqqQgok+S1FSYESsCiKKPcP0H/11Zljpfoe4QMBL+CGxnD0ipWysGM5NQzVfOncBMwADgU65s1DRscgtaTqsCqoMVgxE5eCk0pF5puAI9KUn11/A8T1vMXQM93xAm5kBDABJy3vIHEpEVkV1kzgBKBjxgyC0VFstYq1FidgRbGqWHVY4LSowEkqHGItc1QZHhiENT2Ks1P923n2AV7ADY0BA2edfz4J0F4sclSpxKKmIscUizTVami9TpqmWM2Wy6pZYiwFntc+h+Nnz2K2Km3O0u6UI5zl5zdcl3U4+X3wtMcLuOGY5J6Rm9kd09Upp3R0ctjMWcyLIuYohDbBuZRYLTGORCDJz4hD4IS5h7JwwQLaZ82mqRBRANpQDneOrQODkLo9z1DyTAu8gBsdAYzhkq99jcL8+WxE2FiIeLhY5P6mIvcWCzzY1MSmQsQOMSRAW2srC044nsIJJyCzZlJsaaEYBDQ7x2xreWztAGtvuEGz8Sx+Lzyd8efAjYZOtpTNCQJaTz9N3vfz/4WBAX1i7SAPrV9PwWbiK9qUmbWYbX19pBvWM2fOHAonLoSZbTA2SrBjB4XRMqVqlTaEdgI2Dg6y1KZgBH8dn754AU8HjMnN3QNYuVIO6+rkMJtPa1CXDT/r6dGRDeuJopCWYgGSevax1haiGTMoFrcT12qU1NEiUBTxbrMHAF7AjcaeiqPEZOVXgYCLMrudpA7r1+ttn/40DAwyD0c8NEz44EME1gJCVGwiLYREgRDkvQ1ufBC4j77TGi/g6YSQNyQYMNmsJB0Y1G9fcgnNa9dyTBKDQGVkBLfxYWaqg5mzQCAKQmwhYtgadoQRr3nzm7JmB19NOa3xAp6OaCbeSk+P3nTRhSR9A8xNLKpCgkPiGLN9B7XU0TRnDMQgCiMqPNDUxLnfvgk6lsue7HY80wMv4GlJNkf4sosuotTbywmpBaukKLFTAlFsPaY6NIymKaa5ia1xnYeiiLCrE1Z0C4Um3+x/AOAFPMXsdXvu5E908ERfj67v66HTORIcMUoNyYYZqmCchSTGjjpG4zr3hiG2ewVn3HST0NKSJcT82MJpjxfwdGLylBVVUqvETqhZqIsh1mwSg9HMLyvF4dKUHcbwpxf/LZx1lkx4ZE0Ucfh98HTGr6GmmKeMQnoaE4YL4lDN65cNHN7VJWVVhtVRxlBVqKpQF0NVoBwYtpuQJ6KAOUueB3Pacd+6URkrZ3OV6nV8Icf0xztyTBvy0SkSIM5Bavn6X71XV3/zShaocrhCu5A5dhghlJCRNKEGvPyVryRBeGDrZu7fvp1g3jxKixbxZ+esQpYtFaJCbr3jr+fTDb+EblCevjc2TPT+524dZScMoQzhaBYhQBExpGTL6Rj4o2WdlEbLpI89SvvQEFqtsGPTYzzW288Xv/XvzFq+TN95+WWwYoUQRExelGVuITrx/T2Nh39VpivGsKirmxGE7WRCHhNhWIQRaxmzlvawyNGz2ogf3wSbt9C0fQdtY2PMLJeZOTrCrJERHv7Nbzj7z/+cbX39OlHZleMtdxofL+Dnin05kDcvX37VBavk+M5OdqiyQw3bCdiijh0oc4AXLzoRffxx3PbtpJUqsbPUgApKBajgiG1KECc8OLg22xPnw8B3bq18tVYj41+Z6YoAIhzftZwxYxjFUXEpdafMABa1z8UMDZEODZGOjZGmMYkqMVCV7JbkD3NoocCPrrsOkpTxRn8ffacHXsDPFc+Ubv5DPt3AW847nzGBGlmAPwRY3NxMc62MqVSIK2VqcUzsMvHWBGoI1dx6diZwZBDwaF9vNoM4/+Y+uTk98AKe1hjmd6+QEzs6SQVamgocMqMVh1JVZXscM5SmlAWqQXa8FKtgXWZPOxM4PhDa04R2p6y95mod3wP7CDw98Fno/c3+nIRgAA1406pVXHPnXUhTkW3WEoihrkpJHSqChCEutTgC6i4FMlO8w8OQ1jBgS2qZbQLaYC9aDF3+a5n99mt59h4v4GmNgcDxqgveKS9dtlS3rl3HTGu5Z/UaDm1uIrIOcco96wZ5ZGCAqJ7QHBZYeMhcZgchY9u3ktTr1ARmAQ8ODnCMd6ucVvhCjueaZxmRJ79aEw/hsu4kbP42c7bb+YlxHcbKcMvN+ugttzDPKUP33E156zaqmjIkhgeNob50KWf94pdCa4sfuzJN8BF4GjPRizDu2BFN+gCATbOG/xh++K53akdrK0ctPIm0rxdTq1NQh1WIUGYo3HvHBlALOMSnR6YF/lV6rpmUXv5DVj/ylNs4T3ssdVCvwW9+q/1veL0e9+BDHLVjB9y5AR0eJlIIRDAIkcqE1U4yuFYz03e/lJ4O+Aj8HDB5OTr5/X25RBWRvFjEZZ7P9cwn67tvfjPH12PmFgrYapkgKhLEdQJ1iJLdTBZvTQCDg4N0n3aqz05NE7yA9xOTt7qThbrP95VP6hN2YBMol/nRGa/VtK+fY23KjKSO1mPiJKFQCBEFlyaoMHGzQUDdKYuWLdsrryw/Zrgx8ALeT4zP6X4a++sv3yk4S21Nr37rIx+hbfUajonrtKoSqSLE1FyKrYcEoZCmNpvmYIRKGLI5MByybBktHR3iVTl98ALe10xyuZBdfWyXaeRnwcSVQiFO+b8f+CCybi2HpRZVxaGkoqRqsKnFqiOwWYRNjaFuDJuNwXSt4JzPXQZRgfHou6dMtNd4Y+CTWPuDp4ZedVlGOK5T6+nNmurjJFvu7qtTPIW//8D79YHeXkr1OriURJm4xaqkCLFTas5RQRkxhk0moGX5Mt7w2Uszr6wgmHhIf4zU+PgIvK/ZeTi78z7r+PE3/kV39PQw56GHSGyqr/zMZ5BTVghh3ki/u6X1bpfc449vsvfVYVDqaqmglFVpQgkRRMGgOMACToQq8LgJMB0d/PF3bxJmzoIo8kZ30wz/au1vFG75l3/RS9/7Hn515Tep9/Uw2rOGf/n0p9i2erViE0jTJ99s+gdFZhWooow5l7cLCokIqRFqQCxCzRjKCmNpygkLT+SP3/wm6rd8T+u/+pVSrUGtCkni5wdPE3wl1n4jF4A6GKvB6tX6g7efRWlslMfjmF+lCRucpdrUxFvPPZfTl3WBOE5969uFyEBU3HuLGwWc47+/8c/6f//qvRyvMJ9sAPhMVWaIoSjZkjhGiG2KBY455BAqacp259gShQQLFnDqW97CvFXnCc0lKESTvom/1jci/lXZR+zyQmgt1BK4+27dct21HBYE1NKUrfUaYi2nnXwyX778clxq+feb/o3LL7+cVyxbqn//8U/oH1JIEZNF3TGUMTGMKlSMoSwwKjCCMmRTRoD5bW2EY2VahoeZOzLMvB1DuHXruPHSS/mnN71Rt/T05g4dU/3MevaE3wPvI56U8BnPNscprF+nw//xQ4LyGI9s3cLDtSo7yLa0d224k4u6V/DCd79Hxje5373mKu1Y0f3770WNYXFXJxVgFBhSR0GUEEjEICJU0pQCMBcoKbi4TqyOmkLNWeJYcamj539/Ttuif+NtnV1QAMT/mTQqPgLvQ1TzCdtpApUK9PXpLe95LzO3bsFt3c5QrUoCWCOEIkQC/evWZcPKohCikNe943w5vqNDfq+XJr92HNfVLSd2djImhiFVRjAMKwxby1CaIkArsGD2bLRWQ63LstTszFanaYpLEh68fU2eKZ/qZ9WzJ7yA9yGC5DXIdfjdbfrDt7+dPyqWcHfdQzgyQjtCAQicUiAb8XlHX3/eOeRQlAkPqt2c4OzWWiu32HnzqvMYNsKoEXaoY4cqZaAJWNzUxNKWZkrlMZy1xGQuHfXc0aNG5jPtgKG77+Luq69SrPpVdAPj10b7Eptky+a+Pl376U9z7NAwoXPQXCKwSntTkU21GhEQiRDs9Ind+Ri5nc0fVA4lhoXd3ZQx1IAqFguUgGMLRdqcEqR11FmcGmIJqKnNLHYki8AGOAI4xDke7+9noUsRot//Z/E8J/gIvC9JHay+XX/2sY8y1NdPc6VMvHkztc1bMSPDtJmAgGy/LCI4DG855+x8QmC2T1Vc1mGwGya6kHYVigXmd3fLwo4OUmcpAe3AsYUCMzEYZ0lUSUxAVQxVA1URqmIYA+qqHAWsbGnlkHqNn1x/fe5UOd6d5Patu6bnWeMFvC9Qsmb6JOFbH/0oW3t7aU5iiGPSWpXKyDDJ6Agl0SyWGaEchCzo7OKQzq5913orWV/w5f/wj1QKRWRGG8XZ7Yw0lXikEHB/ocjdTSXWF4rcWYy4t1Dg4UKBLUFAVZU2YHGhwNwkYWaS0oaw5rprs/ZCL9qGxC+h9wXOQZxw88UX6yN9vSxMLTVrqY/3/bqUtGYJm0o0kR33HNrVyXu+/CUIAybvefdazbKb+4zhyBVdcu2tv9DN69azed1aStYSopy0eBEpgsuX6RvW3YHYlEduux36+1k5azamWqWexNQwtBSEFpHMaja/ODy90szHgKnEC3hfoI6tvT36nWuvodtarLXU1TGmYAWcZkmrunVEpRLHn3gC53zucli+TDL7m0lieLblxwIEhnnd3TKvowtsnHUqkSe2xeQ9w5bD0xSShPUf+Yi2F4uk995LPakjDprEUVS4e3Ati52DwOHF2nh4AT9b8qXlQH8/ibVU8zrkIoKgWZefCInAmCpHL1nC6ZdcAosXSebDHIOG2XAxA+izFPH4yNCAXMzFJ39cgNRmmfJ16/Tuf/1XnhcEUCjyWBoTqhCIEgAFhQJZmyIaPeXn8mJuBLyA9xEvPfds+dIH3qejqpRFKExkkpUECEzAkDru7e/jx294AyOFou5Q5Yyzz2ZrGvPaVas4pLM7n9C9LyJxLmLyiOvIElJpDNU69js36T3/+Z8caS2UmmD7VppUSCVrfAgVQoHI/J6O9J7nFC/gZ4uQiSUscmxnJzt6epgtSqRgJD/ZNVkjwVAcE4jQTkqLVeaIsObKf2VUAn561dV88Iov6QvedYFgoj84Eiu6014HmFiixxaqZejp1d7P/h3JHRs4pqWZpplt2Q9YqVIwWXFJ4oRAIfRBtuHxAt4XGCAQXnfOKv5pzRpmKTQZQVRJ8yOjTUlCieyEqJimFLAkohRjCIygEvD3F11I56krtbmjQwij/Hjp92OipFMVRLK3SQK9ffqdT3wcGRhgQb3O/NQyM67jqjUoFiFNCBQMghjFqMGKoaaau15O9ZPs2RX+ZXm2KFkfnzGc2NXFDoStCDsUhkXYbgwPpY4I0IlUs0zkcJWsMqvVWWbVanz9wx+ifNttin2WNYxGdnpk9fbqzRdeCLffzrxymda4jqQp9WoNV6kQj4xgq3VsPSHIVw02ECrAy9/6ViZfTHz3WmPhBbwvEAExzO/uktesWsUOgSHnGHPKcGKz3BQgKAFKkyotKAXNrJzbAqFFlZNmtLJjYICfXnMN+6QTSB3benr0iosu4om+HmbVapSSFJOmOOdIbEpcq1OvVqiVK6TOkihUw4DNhSLty5ZjlndK1taYj1LxLh0NhRfws2WySbMRznzH+WwTGAGsCgVjiMj2KgWgGZgNLCo1cWIh4ohCgaLNRoIeI8LhTtl0xx3gUiYqn/aCXRZIqfK9K6/kwd5e1DrqqtTzEaOxKok6YpeS2GxOcN2m1IxhcxBBVzev+8IX8p7gJ+/HfRRuHLyA9yViOKp7hbz63FXsAIJD5mJLJVIycbU0lZg7YwbtbW2kZEtcE8c0A8vb2ymKYJxlze9u43+uvEqftSuGQqiK2JTUWaqqVNVRw1AnKyipuUzUtXzo9xDKnMWLefkln4SOjswj6ylB10fhxsEnsfYVysTRzZkXvIPWMGT0rrvZseEO2ptKzAkjitYypinD1pKaEJGUIpbOY47h8ZERHhgeYSPZ3N4br76aP3nnu0BcXnyRf5/daGd3krJAzQkVFcZwNIkQ5Ut5VSjkhSapKCMK7YtP5piPfRROfp63l50GeAHva8Rw3IpT5N0dnVk/bVzn4Wuu0XlRgcilOFWMdVCPGbvzTu757W944vFN3DdWoUx2XBsFhnsHB3i0Z40eecrK3683+Ek/S+6DhaOCUFYookRGMBgskBpBrcOpMmvuXDZtfJSRL3+Fpo7/1RnLOygefzyzTz8ty4oHe2519Dz3eAHvK8TlPspBduwSRll1VTFi/nv+UnAOnGIUqFahp0fXXH0VTzzxGNvGKtTJomUINCO0odzZu4YjV654Fj8TLO7o4qdcwyiWVhGKQKRZUI8BJ3liDTg0TZldrTLW08vj/f1siQo8YC3LXv86fdXf/4NQLOwsDvE0BF7A+5CJvWFej5z9oedPsdMsMVWrw10b9PvvfjcLSk3cOVomlizyigohSlGEZiPc2d/PS59VvkioS+aTld2gKIpBSR0UNDsymg0c3jKDpFymkKa05PenpkIcRdz+ne8w1lTSt3zpy4IEuYg9jYC/lO4z9jBPaHxyQr0Ov/udfuvVr+akJGZunBV3GIVAIUCJBAJ1BGSTAyd4SkXjXrXlmiwCj6ETt1GFIYXtwHD+kMfOnkVBLaSZGXxmBpD1B4/FCWmlyk+vv45yzxrFeY+dRsILeH+jZD7PtSr0rNEb3/xmTkwSmoeGCSsV2oxhfJjJ+LhPCQz1wPDmc8/Lzpj/YAxHr+yWEzo68z1w1mhRU7CaNSwsmtlGk01xcYyqYiU7ZqpJFrFrKLU0pbmesGlw7aTOKU8j4AX8rNnDLF3NP55kkfcbZ5zJoZUKUbWG1mqUR0YpiSFk0qrUZPY2rzx3FbNXdsvuyin3qsUgP5s+oWMpY2TTGBxQJPOMPrmpxIw0QapVrLWZP5ZCnBvBlzVzuKwDxSThvv5eb/jeYHgB7080c+nQ3j69/MzXM6dcppTEGOdI1VFPEwpGCMm0lgQBw0HA0Z1dnPfFL2ZjV57VqJOsCf+t77iAISPsMIbRKMA0N9Ha2oqEIWUHZQzVwFAxJje4y6JvTLZ1nwkc0VTg4YGBrELs9ygw8exffBLrWbMHgVnL6Oo1+oGXvYwlcYJYS6yOet5koM4SBYYAcAhjJqB9RTd/dcUXsymBEu4xzO5peiCQTy40HN/dLd/99a/1B1ddzbFNBcbWr+fx/kFqcUyzEYrGUEgTFEeMoQKUUZLUcgjQHoUYFe7uH2Ssr09bn3/apDNiHwOmEi/g/cyN11wNSYK1lpqzVIFQdi6AgyAgJCEGTly6hHMvvRROXiIk8ZNnJOV2OZhool94ryqiBDAh87tXyHs7OiGuZ7e+QY3vWEfBpTywbgP3r1vLvWsHMKkFZ0lSSwQsaW2BNGE0TmjNz6c7Tj0ly7L78+Apxwt4H7HLQikRTuzo5CfXXMN2oDkvyTC5AXyokDiLA45bcjL/53WvY0v/AMnatbp27VoigRuvvoaoqUhNYd7JS/jQl7/MnJUr8hJHs3c/kJGsY0oAU8zqm59/mhROOwUUFqiyAHhpEvPYddfqxltvZdN//RdLZs6mtm0b1cQSq1IQQ1FM3mMMPvpOPX642T5ilwJ2KcQJ73/JS7SyZg3znWMumdVrK4aCEeoibHWWRxSqxSKYLBMdOsU4i3GWVB1lB9sUjjjtND70pS8xa+WKvGf49/mB4ElmdEru1pF5ZBHX4c4NOvadm2let46tvb2Mbd1KxTm2otxVLHDYOas446tfFgoRGH/9n2r8JXQfscussBgIQo5Z3sE2gc3AVmC7EYZE2KbKNoVRp5QUZqUJ7XHC7CShLU1oSlMi6wicEqnShpLcsY6vf/ADPHr7akX3kEzabZp68nl1Lt56Hf73Z3rHxRdr/6c+RevYCGZ4BKnXCVUJUSKR/C3eG7qB8JfQ/UrW3PD6887nwd4enujpyTzbHdTFUUCo25QAsmHc+b5zXF4pWVHFuD9dSxAQAnfedhuX/PVf86+3/S7/4O8xhnRyxE0SSGLGvvMdvfuW7xFt3UzHccfD/Q+SbnmCSB2JGEwu4hAl9APAGwov4H3GLnySJfv/0V1d8upzz9PL+wcIrQVVqnnlVTtZU38hv80BWvJhJqZYZCgQnqhUqQJRc4n7x0YBeHhwkP/+xj/rn77rXbmV9F4IS11mbFevQ0+P0tfHwE3fZWj9eo5uKXHE3Lnw2ONQqxHECaFzGJRAlBAhQHwvcIPhBby/ybPHL33HBfKta67VLT2raValGTgcODKKOHrOHJrDkKPmzqG+ZTvV4e0k1Tpla5E0K12c1dTE46NjWKBoYJYoP772Wp63YoUeuXLFM4jYZZ0SaUK9t0d/e8ON9H3rWxwXJ8yPExaopV0dTUGYRWabRWexDskrr5wJSExIxTkmO3R4phafxHouUMA5Hr39Nl31gufTEYasjAocrcphxSLzZs8mCkLiSpn66BjlaoWqwnAQsC6uE7W0sL1SYUSzpvsxA2WEbUHInM5O/uWXtwrBeLvfLnApJJYPvOTFGq5bxwJrOcIpc52j3WV769YwpK2tDdNUAsCWy1TLY1SThB0ibApD1hjDX/33f9F02mmSHWV5EU81/hV4LpgYebJCXnPuuZSDIJsEqGQljHFMuVphNIkZVstQGLAlCnk0SbHA5nKZWDNLvIJAs0KLKm1OeWhwgM1renSPNcoOsCkP9fUxpx5zSD2mNc6SZMZZVJUkSaiNjeEq2c0mMSlQNwEjhQIbC0UuuPwymjo6M/H6P52GwL8KzxGKQiC89+v/VwpLlvJAqYkHmpt5sFBgbb3OQLXOutSyLgy5o1RisFBAFp800TEUkO2Ro9xFo6RCsyoznPLtq67KZwzvAaf5REQlJWtaSNFsWiGO1DnqSUy9WiOu1TNBA0NBwMNhiHZ3M/Occ4VC3nrhizgaAr8Hfo6Q3LmSCL7yi1uFX/9KR++8ixk41q1ew5LubiA3Zl+4EKzl25+4hNQYiqqIZhMTIsnPcUSyqQlG6OjqnBDUbssrJZt+GjslRTLhapbpTjSrDjNO0aSOMQarASNOeSI0nPnxj8P57xBKJTCBF28D4ffAzzWTj3Fs/v74oaqS7Vd7+vSaiy/i0b4+WtRhnGLIvKSz6CnECk8UQppWrOTz/+9/hCjafXLJZme9r5g9UzutskAdcxRmqqMZaBFoAgoIQRBg1ZFYGC410XXJJ+HNbxHa26G5Cb/3bSx8BH6uEZMJbbyKaXI0S1OI63z6kkuorVvLIWSTHALJSiHHWw6dCElgqIYhn/3SFRCGz9y1ZKCmSg1HDCQCCUJCdtbsjKGu2fdLbbafLpVK/Pyf/oljH92ox77+jXDKiuxCsS9mN3n2Cf5Suo/Z6yKlp1VKOXAW29Ojj/auoWQdxllAs7NXyW8o1gQMF4p8+ItfonXc+pVnSCypkDhHVZUKWUdUVZWqCGNG2CGwGccmmzICNEcRxfIYs7ds5a7rruenl1wCq3uUJMG3EzYOXsCNgDqwjs29vXrZhy9kRpoVUcD4iCPB5PtgDQyjYcAR3V0sPOusnTOUnikimoCqCmMijIowqko5EIZQtjtlc2rZ6pQq0FYqEYhBkoSoUiUaHePR1au58iMfoTK4Tid6gj1Tjhfws+SpEXcisO5lKFbVidGf/3Ht9dzf309kFedcZggv2ecE+XermIAjOzt57+c/D03Fpy2dn/5tXX6MBYu6OhlFGQK2CWyyyianbFalRjY14vhiiRkuRW1CDWVEYFSV0WqZgTVruPnaa7NCD6/fhsALeH+yN+264xljBzdee02WlHAOh2JzNQZACaFl9iyOf8ELePfll1Pq6socO+TJXUViHeLSLDmmLg/hgAjP6+5kxAlbrLJNlWEyuxwlE++8UjPNKCa2xE6pIIygDDnLmFOq9Rp3966BNPHeWA2CF/Cz5Glb2fEQuCvx6p7uUxYvXZId60hmZ2PJ6qRLQFtLM1oq8YbPXgqnrMzEO3Eem2ezrYU04eE1a/S+np58NItMFJI8r7ObWjEibmqiHBWI87lNM4Fjik20uZTUxtQEqqqMqjIsMAZUsu/Co3feSXVNjz7jubPnOcFnofczu9PykxAgCFi4rINf9/TQolnBhgIzi000BwH1IORt73oXLFqUnSclCZBkqlLH8OBa3bB2kPUD/fzrVVdz4rLlfOZrX9VjVnTLeNb4NeefL03O6mzggf5BZtqU6j13M3LnBh6vx4wmlsAEoJYkdYw5y6gKlfwqc9zMmWx2cOdAP52nnzbVT60HL+B9j+zhv7KbzxdAA15/3rn8+MoraUUoobREEWotFSNss5ZaGPLrD31I4zDCIESqfO/GGwlRVCBRR9U6jrDK4z09fPav/5pv/OqXZOZ2QGD48wveKahySp44I7WwblCfGBxk0+BaNg4O8tBAP80ag8BImhIDCwCxKTvGp0uwlxcnz37FF3I0DA4Sy9//5V/qL665hvnA4c4yJz89eigfD24AM+7agRIoWJQEYUyVOlAWoYxhmxFe/s4L+Juvfm3XDpdO832yy8+gE0jqbL3+Bv3fq6/mof4B6sBJTSXaBLZZy9rA8NbLv8CSd79TKBSn+kk76PECbhBUFXEKacJ7/ujFOtqzmmNRZjnl6CCgyTmKgaGpqYnEZnOYhms1hsimKIwC2aLaUDXZBIYRhNFikRt/9jNmrlwhhLtYcI17V+ezm0jjbPzLWIUHP/RBffgnP6UtjamkKY+osi6MeNvnP8+id71LKHoBTzV+Cd0oSFbXTBjxia99lVUveD6zVJkDzI4iDgfawoDm9nZa22YyWi7z2PAwG+OYh8fGiAARg1GHIGheACK1Kj+98Xre2NUJQbiL4hHAZWNVSC3Dq2/TlpFRnvjFrdQ2PspRhQg3NkKKEAbmyY4cfg095fgs9BTzpKR1ni2e190tR3V0sh0oGaHFppSSlCaElpYWSrPbKZaaqSYpm8fGiIFIIMJNOHs0A21kg8u+/81vZha11j6p7DqryU6gUobbfqcPfuRv1fz0v5D//RmH338/s594gqg8hsnnNAVPrYH24p1yvIAbDQEC4VP/+A8c391F1r5HNrUwjCi0zYLDDmVYHQ+PjlAnD95kmetIIFKdEPFMYF5LM7d9+6Ysr+1SSBOkVoWxCqy+Xe/55Cf0B2edhfvVL5mxYQPBHetJ7lhLtGUzQZpAPtEwEEFFWLRsuRdvg+CX0I2IMRx1yinysa98Vf/xla8itpY0rkOxSNg+i7JL+e1DD7KNPHrnUXW8AixCQLLqLQuUogJ3r1vLqS6PwLkn1n9+4hLKdwwwL3WcJDA7tdRGRjM720qFIKkTqMNodoFwZAPBWbb0Dx867tmneAE3JJmbZXFFl3zolu/q11//OmTGHOysWWweGaHnttt5vFLNstEuU28g44ZzQiBKAqQmYAxl/vEnctanPy0oDPX06r985G8x/QMcF9c5Jk2YlVpaAVNPMKUaQSCkcYJalxV0mWw+uRWhYkzW/SR7MdrFs9/xAp5iZHd3qoFCEU5/vrz9uzfr2IYNHBFFXPbX7yOo1yhOHh2ci0hyEasIGoYMBwGzurr56//8cZYxdo4fXXUlm9esYZFzNKcJuKy/OFWI0wSqEAUG5xzWWqxAokosUAsNf/62t5K1FIoXbwPgBdyoCFnWuGRoe9EfSdupp8Lta3RrmnIIQgqEqhMTUwBUhNRAJSywI4x4z+WXc8KqczPxBgZix4aeXprSlIKziHXZGbIKMXlTRZrgXHYhiIFYDCPGsDmMeNgEvOGtb80jsF9CNwJewA3P+O7TcMO/3YgzgnVZg4PVndlrJ0pihHJY4GGnfP2nPyHq7sraDQMz0XLY09fHsjDIxJnfCpIVgGQTE5WCCipQM4ZhE7AxCnFdXfztZZ+F7r2Yy+R5zvCvwnRB4IYbbkCFiU6l8X4gp4oFKkHAoV3dfON//odoxYo88mbRMtspG2Kg5hwVl7UQxnnjRF2zt4kRqiKUJWAI4Qm1nHLm6zjz7/4OulZ6R44Gw0fg6YKS9Qg7S0pW82F0p45iDEcu6+CsL3wRWdmd+URPco8cj9R1UcYEyk6pY6gpFJSs9EMgRnAINVXCOXP5i9e9Fi68ENrbhcgvnRsN/2pMCwwYw0nLllOXzFPaqRKSLaVntrURzTuCc6/4EkHncsEEWXVVUodKFcbK2a1a5R1nn0PdKVUxlA1ZtDUwZgJGEHaoss1ZdjjL/KOO4N7BtfR+8AOw7g6lXs+aH5y31GkUfASeDhggDHjNOWfzzz1rmAm0AocUi8wUGAlD3n/9ddDRmZ3PxklWYRXXYXBAuWM9qDKw4S429vaRKlTUMWoglIBUldAINs2W4gXgWKD+wP1Yq9QE/u23v2PTzNn6wdtuF5pLEIKK8SvpKcYLeFqQtQOe0NHB/OUdjPb1cbgJSGxKEgRs3r6dB3r62L7+LjWi3Ds4yOEG0gcfojzQT1SrUk8cTxjhwaEhLFmT/rAKOEsMGJcSAkVgXrHAYYUCZqxMaC0lYGa1xrZqlX984+v1TZ+8hENOO1We0QnTs9/xAm5YJk07zKcczu9eIUcvX66/6O9lpk2JAqGWpIwBX/nwB0mjiKIILapsDkL+YtlSCkFEuTbCFnUMqaNJhO25nU6Qd6IpWd30LGBBocAsAVOtT7hYjolQSVPSGtxz6638z7du5C2nnjLVT5AHL+AGZvz4aFLFkxHOfMf53DfQx9Y1vbQYQ5s65pAJsJ4kEyNYSknC8e3tVLfvIBXBppaxep1ZZPY4TWS10uOjTeeKcGQUMUMtYZxluesoY0A5H4eaxDEAD/WsAZsiUTTVT9JBj18DNTTZyzNR8WQMR61cIUcu72CbCBWrtAmc1NTEsqjIiUALWWIrAe589FHqLSW2h4a763WqwIlG+IuWZhaRjTc9HDihWGB+UxNtAKokAhXJxDsKjCpUyM6KZwOPr1+fT5WwPpk1xXgBTysMmIA3nH8exyzvoKxKaxDSmqa0i3DMzDbmz54JZLE7LkQ8YR3rh4YZIVuJz3LKsQidzc0sLRQ5whhcatnslIfDiIfCiI2FIpvDAsNiqObeXBGwoNjEiS2tNKcpt15zbXbu5JlS/BK6QRgPZHuURF4jvWDFKfLaVefq1e/vz2qS00xL5XrM1noNm3/qY8MjPProo+zIH79AlqRqQ9E0peYcQwj3WstZl32OuLnEg3cM8t//9m1m1lNa0pSZZFH32GKRqirb4jpNElAYt+MBfByYOryApxsCGOElF1wgv/zWjTq2YQOjSYpayxO1OiPkPvEibLjvXurjrYb5dIdCENLaVIL6CKFTasZgChGPF0sce9bbZVlcZ9lrztAN//wN+r7/Aw5vnUEpTdAkBWcJMZhQkMlVJJ4pw186G4Sn+Uvvggn/MmMgivibK65g5imncX+pmbVJwuNkA8tSdpZHhgiRZIYAAsw87FCa2tooFotEAgVjCMRw7LIlWZWVA+66m8XzjuDPOjo4JAwpJjG4FIegkpnOL162PK/K8n9CU4l/9qcRE8ksMRAaZq5cKa+66CKOetUrcR3LebipmW1RRMUEVHOxi2jmKJtrf92mTdSLBQqzZyJRAVWle+FCWHAslX//tvZddKFuHxiAkRGC4WFMuUyQTyu0khVvpChtyzsEg4/CU4xfQjcKu9sE73ZzbCCIKLzoRfKKFz6fVyiZ2fvtt+s/X/hhHhtYS0BmhTOuM0d2hPQ/d97FS+YfQzkwpDZlxcIT+PXSpTS1tnDU/GNoP/wweHQTZmwkG6o23mdsssieTgz59tf/qcbbyjYKv7eAd/F5cZ2P/fGLdbi3n7lpSqtzmXe0SGYZS2aJ0+SUI8gKN6IgoEWgHWgtFGhqb6c0YwbUY6pDOxgdHqHiLKMKW0LDw0GIXdbB+T//mdDcMtXP2kGPj8CNwrNZiirgHJv7evW+3j6OtjZz2lB9UteSBgYbBuyoJzQBRYESSlFBHGiSYodH0NRm44gTu/NbCMQSsD2MOGn50mwf7m1lpxwv4GmOqiK5itYODGZ7Xaf54tbg1KF5AssBo9ZRAeYAsTFZY5E61BistaS1KrEqoTHYJEY1NwoIQraYgNYlJ/MnZ5+T9Rl7phz/KjQ6E345T/n/+H9FJiJh7JREIVFIESJcZnZHNs8oFsOWNCUAamSfU88N8BJcJn7rkFoNYwxWXebMEYQ8EUUUlyzlLVd8kfCUU7KWRR99pxyfhThQEHjZqnOkrI46YNVhUAqqlDSre27NP9WRJaOqmnUiJQKxQgqkDmLniJ2j5hw1hO0CpaVLeePlnyNcsWKnK4dnyvGvwnRhNwfFOj7AGwOB4TXnnMWoUcLQ0F4ocHSpyMKmIgvDgMUzZnBUIARkYq3lNjp1sqidiVmoK1Sco6zKdmeZtfhk/vyzl8LKUzKPLbylTqPgBTzN2Xk2DEjAcV3dDIkw5hxVm5I4R6VWJ0ktrYWI5rCAYVy4QlWVqsv2wzUTUDHCGMpY7pvlwpBSqcTW/sF8NIsC3pGjUfDHSAcSqQWX8pcvfKFW1/RydBDQ4hwFZzkMOG7+fH6zfRv3jZWZTXZ0dJjAbDG0ApGYrFgjTYmAFhE0MAwHEY+VirglS3nLj34kNDfvdLr0TCn+FTiQMIAJeO25q9hO1rj/hLMMATuAIefQKMKSJbHKAqMqjKBsd8pWm7I9TakBTWEIxpA6Res1SqNltvQPcPNHP6ZYu9NvwDOleAEfSEgAgeGk7m4WdC5nJAgwzaUsYQWMpClWTLb/BcYwDIuw1cEDKENkHUtHNhUpAKnTzJEDYYdNGY1jvnf9dVnFl7N/+M/p2Wd4AR9I5ImuY7q75NXnrmKbKtvqCVVyAccxh7e308S4MbwjVgcoLcDMMOSwUjOklsRmGeoKMCowLMKOuI7UYyp9vX7f1SB4AR9wGJCAl77zAjlqxQp2BAHlIGRMMlP3OVHAi46YR8fsdhaIYT4wFzghDDk8CDFpQl0tNYQKjrIIowLbRdkBWJtw58CAT2I1CL6Q40AkyP75+Fe/wo+++U3aEVqdoz0MOLKlmebUUqjVWP+rX1N95GHmz5pFXKlQHh6ilqQoUEOpiFB2Sjm302kBWotFmgG/CW4MvIAPMLKirGw86fzuFfKXnZ2Zc4YjM2R3Fmp1+N1v9J4bbuTUww7h+GMXQKnI8ONPsOnue9gyMsIIMKpKmezIqR04qhAxLAH3DwywyHkBNwJewNOcXc3oHZ+DRAASTNolOQeppTbQrx97wxtZmKakaZrNaTnkcGaWmjFxSvGJx5DRMZJKhTKwuLmZJhMw5hw2TSg5/BK6QfACnuY8Vby7LZBSwFqqq2/Tr3/4Q7S6zBfrvoce5tC5c5h76Dw49DBmVCuMlkdoVzhu3hHo2Bijw0OUkxSL0hSGBIIXcIPgBXwwoAAObMoXPnwRw30DzHHZXncM2LhxI01NzbS2z2Zs40Y0STn5xS+B4WHKvT1orY4iFAJDwVmi8Wosz5TjBXyA8NSAKJMnO+DAOn5+zXV6X18PR1oHTnFkEbu6Y4hHe1ZTANrb2znymGNheAge20RSjxGTdTMF6ghT5e7Bfk73Ebgh8AI+wMn6hTP6+3pRVeI0pU7W0FAQgdQR4mg2hqBWQx97DNm+nbhWI1CHGffSQxExrFu3bqp/LU+OF/ABwtP2vjo+1YHMTkNgYUcHPzdCMf+U2YDmflcWwTlIxiqkGKKohnEum3KY4xCSwLBwWYfvRmoQfCHHwYKBl5+3SoZdNjIlJWsdTFRJcaSalU5aa6mXyyTlMmmlgrUWh0EFrBgShZMWL8q6kvyc4CnHC/gAQXmKlib3D4/3C4vhteecQ9kIdYS6ZrXOVRFqArERYqfEaUK1Xqder5M6ixUlkZB6vvy+984NVPv7s6YG9cmsqcQL+GAhn+jwxvPPY1QMNRFiDLW8J7ii2SjRBKg5R8Um1DSlroYYQ9VaKs6Soqy5bTX/ddO/QxJnUdgzZXgBHyDsDLiO3R7xiOHwzhVyfGcnVYG6QF2UClATQ12gJtnSOhZDhcwYYNhZajhUDGWnRMCPr7qa+urVyqR+ct9b/tzjBXwwkUfhkzo7qapSQykrVHOxVpQsGjulZh01q1hRTBCQhgWSvGjkiJYShzrHT669Dmw6sXZ/alGJZ//jBXzAkc8retqmOP+YGJZ2dpGIUAOqAmV1lNUypo5RVaRU4vDDDqV9RgstUYQxhooI251lBnCUGA5LEjYPDGYueN5iZ8rwAj4IeNLSVnJHyrxNcFgMw0o2P7ilhVlHHcmC5cuwM1ophxHbgohtqmxN6jQBRyHMsZa5zvLYukGqAwOK3cOy3bNf8efAByqTVrNPWtrm2eYxY9huISxEUKtxaKFAobWVEaD34UeI45gqwrYoYqhaoQgcVSzRjsPFKaDMDuChgQEWrewGY8aPmz3PId7U7qDDQep4/Qv+SL/55S/RosoVH/4w22+/nZcuX8afv/UtEw6XBCHDIlCv86sbb0QeeYRDKmWiJGYMuC+K2N7VzQf+6ydCsYSGoRfwc4wX8IHOxESHbImrKgiarXg1q4nevGa1ful9H6D80IN0n3QSf/HKVzDv3HOFQhGiKOshXrNGL33lK3hhGDGrViN2lofDkNXFEp9/6EGhuRUKu1rQTa7J9uxr/LN6kCEiIAYNDBqEUIg49NRT5PO33iqX3XwLDxQjLv23b/Gxd7xD/993/l2Jss+hu0tmL13GfaOjxMZgEEpimCHAwMDuj5PU/4ntT/yze6AzcUCcZ6cn3z2+3jUGChFtp66Uz/z4x/Lx//vPbB0Z4R8v+xwXvuwvtLJmjSKG937mMyQtrWyNE5wJiEQI1LFhcGAiwsPT99z+z2z/4ZfQnqeQ7ZFJE4bW9OrfXXwhgQivfuObWfuLX3BSUie99z5qDz5IXCjSHxouvftuobUVCsVn/+09vxf+0niwsstzYhifsUQUMeuUFXLx5z/PMQsX8rfv+xt+/OMfsuOwefzZ175K9eSTuasYcfrb3g5NRTDBHr6ZP2LaX/gIfLCi4290FxVUDixZK2G9ziWvO1Pvv/c+nv/CF/Ctm2/m1o0bhf5B/d4tt/DSs97OjOUdQhjsZmKhT2LtT/yzesCxl0UV4kDcrssfnYM4obZmtf5/Z75Wh+6+m2/edBMLTjuVqFBgZGBAOXWlnHHFF2RGZ2cm3t3OSXry3tuzb/HPrCfD5f29aQqx5efXXKVvOfNMYuv42rXXUjj5ZFnU3Y0Ad9xxB0SFbM+bz1DyB8BTg6/EOuDY22vypM9TQBRSy9bf/k6v+NQl3PfII7z/U5/hxeecJZlIA47t6pbAOS0F0ZO+FCbpd9Idu7K89exbvIAPZpSsmEMdWGVrf69+9XOfJYoivnnd9bR1dAhRlCW1FHDK8qVLWb9ukI7JR70ososQ7MW7//FL6AOGPe99n5Z0HhevtTx6+2p974tfrKte9WoqKrz7U5+irbsrE+9TElNLlixh7dq1E/8XwPCUc1+v2+cMH4EPAlQVRHY2/OdjVu7r69Prrr6KB9euZW6pyLdvuYXmrk4hjHY9wFuVRUuW8oMf/Sh7HHVkLYpT/RsevPgIfMCw+2yvPEm8jo+99726pG2GvulP/5R777iD45aczF9edhnNK1fuXDI/9bFyM4DFS5eQAJsGBzWz0/FnvFOJj8AHEwpYR4vAaYuex1lnvY0Xv/tdQliAID8K2lM0FZjR2SUz2tr0rjvWc8TyTr9knmJ8BD6YULivt1/v6u3ngTvWcc/4XvZJ7pV7ImuEmNU+h0ABXwQ05XgBH2RYAWsgKhb4zre/zbv+z5/opjU92XJY98IaR5VCGOULZx96pxov4AOOPbtSLlyxQq7/+a0y76TFFItFtg30s+qPXsTn3/ue3VrjTJTbOhjr69Htjz9OnNq8gMP/CU0l/tk/mBAy0QXCVbf+UtqPPoYoimgJhO9fdS0kCVj3NLN2QXIDAMuda9dSqYzxZ2e9Tfxfz9TjX4Jpz1OjZpZB3m2zEUz0/151+23yjZ/8hKSlhZes6KZ6++1KmjCeXdbxx9WsvXBLb69+7+abecUZZ+QJL3+ENNX4bqRpz667fZ5W4rjLL00htezo7de3vuxlvPjFL2buCcfz8je+jiM6umTicZ1jS1+vXvbJSwixfPiTl3DY6c/PSiw9U4oX8EFN3jboHA/39OnN11/Dz//jBxw5ZzanrFjJ0UcfTbVa5bB5h/PLX/6SzWNl/upTl3Dkim7BBH7/2wB4AR/U5JVUClgLzrH5d7/VBwcHuXv9HbSUmomiiOFyhXJc451f+opQys+M/e6rIfAC9mSM10a7/Cby9HW4yK5LLD1ThhewZ5fs1R7aM+X4S+mBym7S0HvMTk9CwFdaTQO8gD27Zbyf16/SGhe/hPZ4pjE+Ans80xgvYI9nGuMF7PFMY7yAPZ5pjBewxzON8QL2eKYxXsAezzTGC9jjmcZ4AXs80xgvYI9nGuMF7PFMY7yAPZ5pjBewxzON8QL2eKYxXsAezzTGC9jjmcZ4AXs80xgvYI9nGuMF7PFMY7yAPZ5pjBewxzON8QL2eKYxXsAezzTGC9jjmcZ4AXs80xgvYI9nGuMF7PFMY7yAPZ5pjBewxzON8QL2eKYxXsAezzTm/wf1eJUVc2peyAAAACV0RVh0ZGF0ZTpjcmVhdGUAMjAxOC0wOC0wOFQxMDoxOTo1NiswMjowMJglHawAAAAldEVYdGRhdGU6bW9kaWZ5ADIwMTEtMDctMTZUMTI6MzE6MzErMDI6MDCLhzeBAAAAAElFTkSuQmCC	1YHN	Tbio		1.61418	1.72969	0.639369	1.08636	0.665378	0.704722	1.82432	0.996721	4.34746	4.34059	4.32964	4.38102	4.37218	1.16832	0.819544	1.55042	1.62264	1.6013	1.04402	0.792392
stringdb:9606.ENSP00000359073	2.17791	4.6843	1.12981	1.17625	1.76669	0.807028	1.21535	1.08951	1.95226		4.43014	VAV3				Cluster 1|Cluster 2	Clustered	2.7	0	9606.ENSP00000359073	9606.ENSP00000359073	0	9606.ENSP00000359073	Q9UKW4	9606.ENSP00000359073	Vav 3 guanine nucleotide exchange factor; Exchange factor for GTP-binding proteins RhoA, RhoG and, to a lesser extent, Rac1. Binds physically to the nucleotide-free states of those GTPases. Plays an important role in angiogenesis. Its recruitment by phosphorylated EPHA2 is critical for EFNA1- induced RAC1 GTPase activation and vascular endothelial cell migration and assembly (By similarity). May be important for integrin-mediated signaling, at least in some cell types. In osteoclasts, along with SYK tyrosine kinase, required for signaling through integrin alpha-v/beta-1 (ITAGV-ITGB1), a crucial event for osteoclast proper cytoskeleton organization and function. This signaling pathway involves RAC1, but not RHO, activation. Necessary for proper wound healing. In the course of wound healing, required for the phagocytotic cup formation preceding macrophage phagocytosis of apoptotic neutrophils. Responsible for integrin beta-2 (ITGB2)-mediated macrophage adhesion and, to a lesser extent, contributes to beta-3 (ITGB3)- mediated adhesion. Does not affect integrin beta-1 (ITGB1)- mediated adhesion (By similarity); Pleckstrin homology domain containing	label: attribute="display name" labelsize=12 labelAlignment=left outline=true outlineColor=white outlineTransparency=95 outlineWidth=10 background=false color=black dropShadow=false		stringdb	protein	MEPWKQCAQWLIHCKVLPTNHRVTWDSAQVFDLAQTLRDGVLLCQLLNNLRAHSINLKEINLRPQMSQFLCLKNIRTFLTACCETFGMRKSELFEAFDLFDVRDFGKVIETLSRLSRTPIALATGIRPFPTEESINDEDIYKGLPDLIDETLVEDEEDLYDCVYGEDEGGEVYEDLMKAEEAHQPKCPENDIRSCCLAEIKQTEEKYTETLESIEKYFMAPLKRFLTAAEFDSVFINIPELVKLHRNLMQEIHDSIVNKNDQNLYQVFINYKERLVIYGQYCSGVESAISSLDYISKTKEDVKLKLEECSKRANNGKFTLRDLLVVPMQRVLKYHLLLQELVKHTTDPTEKANLKLALDAMKDLAQYVNEVKRDNETLREIKQFQLSIENLNQPVLLFGRPQGDGEIRITTLDKHTKQERHIFLFDLAVIVCKRKGDNYEMKEIIDLQQYKIANNPTTDKENKKWSYGFYLIHTQGQNGLEFYCKTKDLKKKWLEQFEMALSNIRPDYADSNFHDFKMHTFTRVTSCKVCQMLLRGTFYQGYLCFKCGARAHKECLGRVDNCGRVNSGEQGTLKLPEKRTNGLRRTPKQVDPGLPKMQVIRNYSGTPPPALHEGPPLQLQAGDTVELLKGDAHSLFWQGRNLASGEVGFFPSDAVKPCPCVPKPVDYSCQPWYAGAMERLQAETELINRVNSTYLVRHRTKESGEYAISIKYNNEAKHIKILTRDGFFHIAENRKFKSLMELVEYYKHHSLKEGFRTLDTTLQFPYKEPEHSAGQRGNRAGNSLLSPKVLGIAIARYDFCARDMRELSLLKGDVVKIYTKMSANGWWRGEVNGRVGWFPSTYVEEDE	Homo sapiens	string:data:image/png;base64,iVBORw0KGgoAAAANSUhEUgAAAPAAAADwCAYAAAA+VemSAAAABGdBTUEAALGPC/xhBQAAACBjSFJNAAB6JgAAgIQAAPoAAACA6AAAdTAAAOpgAAA6mAAAF3CculE8AAAABmJLR0QA/wD/AP+gvaeTAAAACXBIWXMAAAsSAAALEgHS3X78AAAAB3RJTUUH4ggIFAAFCdmMJAAAgABJREFUeNrs/XecZUW1/o+/q2rvfWLn6Yk9Mz05J7I5EUUlCQrm6zVdRTEDKipizumKAVRQMiJJggEFxYSECUzOMz09nU+fuENV/f7Y+3T3DHi994PfH7b0w6tf0/QJO9WqWrXWep4lrLVMYAITGJ+QT/cJTGACE/h/x4QBT2AC4xgTBjyBCYxjTBjwBCYwjjFhwBOYwDjGhAFPYALjGBMGPIEJjGNMGPAEJjCOMWHAE5jAOMaEAU9gAuMYEwY8gQmMY0wY8AQmMI4xYcATmMA4xoQBT2AC4xgTBjyBCYxjTBjwBCYwjjFhwBOYwDjGhAFPYALjGBMGPIEJjGNMGPAEJjCOMWHAE5jAOMaEAU9gAuMYEwY8gQmMY0wY8AQmMI4xYcATmMA4xoQBT2AC4xgTBjyBCYxjTBjwBCYwjjFhwBOYwDjGhAFPYALjGBMGPIEJjGNMGPAEJjCOMWHAE5jAOMaEAU9gAuMYEwY8gQmMY0wY8AQmMI4xYcATmMA4xoQBT2AC4xgTBjyBCYxjTBjwBCYwjjFhwBOYwDjGhAFPYALjGBMGPIEJjGNMGPAEJjCOMWHAE5jAOMaEAU9gAuMYztN9AuMH5ol/shLE3/+EfZK/iZEXzGGflX//w8I8+Xv+yTjkkPVrtocdMzkXO+ZcxD/64gn8f4ZnvAHbxDDFyIA8bNCK5G/oMR8aO2QllrGDeHSAm+T/LLHpCcBGBkcCOgIlQJoRYzBaIBBIcdix7Vhjl09iaE8FBmsFCEFkQCRzkkyuWQCEgJJYbRCewSZ3zSKT9z7J+dRPUhw68dnDJiHxhInxH01Sh73/CRPMoYc//DMjz9ke+v7xigkX+nDYv3dLxKH/WslYY4r/PXRw1Y22vthKwHFkbJDSwUYRkY7NP9IGpQRSgqlbvTGHHnpkSvjnQoj47O2Ywe/7FmFdCCXxSYEQo/dA80QP45BJTJgnGO+h73mqqN+bMccQyUnZQ9/1z79j/zoQ1tqn/i3jGoe5p4fdDnvYiDt8hbGH/DECLAIB1nnC9xmjkY4i1BFSOVjAsRAF4HhgbISU9QlEYkeW9ngYipG1Pp48Dlv6/5+u3ZoIISUaiU0mJBuAJ+HxR/fbG6+/js1b1nHNz34kkPH9CI1FJW6C5LB7IhKP4ckg5JNsO57iCvwkn/u7W5d/QzzjXegnDJgxT9ry5MNFjn3fyGgxYz5x2HcaQBmkEzufUjkYGxuv8cFx44/q0CBTxC6qNSCcsUdEYp7ooj5FiGTCEOjEGCWhhs1re+wnLv4Mfb1drDxiIQgwxgfl4QgBFsIgJJVyD713/yAu8IRz/ydb1jNtOZow4CcZTPU/mSd5y9i/A0gBor7yjLwiRlZuIyCyEY6IDcRoiwkFd9/+gDW+4Yg1q5g5t0UgwXU9sGAIks9H1FdbUV91R04oOdb/xmD+7rWP7vulNqAUpmbYvWm//dKnv0lYrtKQ9Xjfe9+FDkqotAI01oIQkpSnAHPovlbAk62iou4tPGWDHROrYDSGcfjr/64r7uGYcKEPM+BR4x1rkGOM50kQr1whYw3O4o6syfH3hGgbkRIZrrnyRvvZT3yDSU1T0MbnuOOO4q3vfCvzV8wQxoDwLAhNNfTx3AyMCRaJQ1b8JOr0FEIZoR/gek6y8RWgBK877S22VjTU/Ar//f0vM3PpdIEbJcdUgMIGPkJJcNRoEO5/OE79DJ9oWP9XF3r0c2OflUQe8vkJA36m4LBo5KjbHI78JpEI3NE3jEml6ORdLlES2jHEjo0CJLUoxHHilSsIfbJOHiI472Vvtv09w0yfMZXNmzcyaXI7p7ziFE44+YXMXzZLoDhkQsGOWcUAiJI/xMd5KpdvoySerOGua35nb7jhJorFQb7xnS8zffEUgbXgxAf2a5pUWo3a8thzTKa9J8OhBiyfJEr9f7+G+uo7dtMyusX4O993SEDw/+24/0oY32f/z8ITjDeGxCRjVMQvRMTZpEhCJBEaHAOuBWEdsG7yI0YGUMpxEUgEioybjb84gksuvYgZMyfRfXAfl112GW0trdx606185xvfZ9+2PksQH6sezBVPCPkeEj76f4IlDkgJJ76+Xet77c033I5fCfnqt7/M9IVTBMrEFwkYDam0wmhAHTr3iWR/Lkd+zCE/h3rP/5y4cH1bIUe2Gf9bmMP+Hb+YWIETPDFgFaIwoAUYL34xIF51QiAJPKGT3yFeeDXgMbIyHT6obBQhlMRGPls37LKfv/QbHNjXy5VXXslf/vIX7v3VL9mzZw8zO2fznve+m4XLpgsc4kVLG4RrQcSmYq0dk9r5f7vmmgVXwOa/dtmbr/o5vV39TJ/VzkWff7vABStCLBa0F+enBVg0WhgEAmVUcj5P/G4Y85KFKAxxHAesHbNk/uO8tjFmJDpv9cjH0Ek03Nr4/0M/wE05I+8T8u8FKMca8PgOA00YcAKb7KRGEzVRnLbRLoRQ3Qe33nSPvfqqK2nM5TnmqGNZuXwVjdkWpnXMYMqMnHBnAg7YCESGkcIIpeJj1KpV0tlUUphhIRBseWyf/fJnv87AwABf/vKX8f2Qj1/ySQYHCyxaspBp09uIqHLmq17GkjVLBDJ2GO0/Ya9Xn3+iAL7xiSttY6qFa358Ne+/6D2c9sYXCBwICFHCRdVrWUS8IsebBYMMJUo5hGEU76VJLm+kcoUnzmRxFAxrTDyZjXnpya6nPkaNMSipDjmGX7Wk0omHNBIoMJjIIus3nic7QD3GMWHA4xzxg4wTPGqkukjVK7ICoAY3X/6g/dPvHqLQ38+0yVPIpDI0ZVqRQYq0l0ZkYMb8aSxcPQ/RENKxOhNvmx2DJcQQJa6eg7AuJrBIJSCCnesO2Ne+5o28+Y1v5j/efY7YvX7InnnmGaQzDrmmNAOFbk47+1Q+9plPCKTBGIOQDsaAeqqbIAsbH9lpv3rpd1ixcCVX//gKFq+cz1V3fP+QwPdIRM4mH3JsfPB6PtwmC2s9PS3q8WlBZDRSxh6DFJLQWBwh+J+ch/pLI6uvHU0vCzl6Ljs2ddnOWdOFzDAS5Y7z7QKtLUqpvzNB/HsY8Pg++386xoZD5IhfbQehb1+J2oDECRvxhxT5lkZ8X9Gea0WGCmMsQzsC/rR3LQeGdnPcCavs3NXTmLQ4I4RUSGUQArQx6CjCc514Ty1gzrJp4ogjjrDXXXsDs2Z22ksuuYSaX6JzwQKWrVzIDTdfy7nnnQfEuWLlxkUg8qkabxwc55uf/wpzZi5g2ZL5LF0+h117dvK2177Hvvp1ryOKIIoiPKHxXAHaIF2Hjs6ZzF44Y9S9r6+6JMZronjlVApHCiwWK+ICTSnFyHzwvx2AOjIop15yatm8eat9/3s+wKZHt+M5KStdy5ojV3DmOadx1rlnCaxGKfEP8sLjPwQ0YcAJRuuKEtjRny0bD9q0zJJWDZT8iFQ+h/UV0nMYKA7S1NBMymTQQ4Km/BQacm30/y3gsV//hvYFeXv6BS8QwnXABSUNwhMkadfRwJiVoOBLX/0Si1bM5VOfvpKOedMFHlz6tU+AsWBBOfEjMzZCPsUUEhZ2PbrdiqrGlREvPus40blokr3oIxez7tEN7N39VTKpZqSUSBkiLQgrkcpFSolR2r7pXW/kJaccIUbqtyNARnF8XgImii3aCqwRGOnG+1b+nvt/WDmqlIRhiOu4RKHGcRVCCB588EEeffgxjln2XHq7+sg2uuzathtp4+CD74ekMt4h3zj+zfWJeGYbsIWRx1ovtHjC6zA8OERQDQhrASnHxVUOQS0g7WXJZLLYUKBciWtT6JJFyRTKS9OZX4Uplvnjj7fZZ71mvqAK5CVSgU72lHs39tmfXX8L+/btI9BVTjjheD5y2XvFSHbIBvFe0UkDEGmD40iUcAiCGp6XfkrXv3ndDtqbp9AyuQVSMHf1fHH9XTeAgBuuvMs2ZJsRQmDQGAGu8KiWa+zesZvtOzbzvW9ezp23TrXvec+7mT13UrwiGwciJw74JbdYiCQTlVRa6vqK/Q9GoDEG13Vjr91VBL7GSymOOeYYMl6Gnv29TGmbynHPPZpXnnc681bOFACpdDqJa4z5LsaUflr5pLXa4w3PbAOGUSM+/GGKOgNIsnnTeozO4ijQUYTvF2lqbMaEAYg8CBccCcJiRURkwFQExrc4QYYh7bPu5oN28sIGpqzOClzYunGXvfO2e/j17feT8VLM6uzgSx+4jHnLZwocMDZEyKSuWiksEUEYkXI9oijCkQ6e+xSMN7n2jRv3UapIpsyZhXVBp+LLVhbO+c9TRn3Qw/fD5nkQwqc//Hn76MNr+d7nv8uc2fNs1mvg5ptupzHfzPz581m5cgXF8hCRDJm7cCaLl89j0ry8cOToOdh/EIkzxiTeBrhuPCssW7pUvPa1r7Nr79/C3JkLOO/Vr2Hm8lZRD5xZoYm0Rirv7xOPnkoV278IJgwYxpT/jdbzxO6zpH9nr73ttjtYMPUY9nbtZVp7K25Kxiu2tCAdQGDRRNYghMD3q3huDoRCB1Dpi9i9oReAKUuz7F0/aK/4/pVs3raVXEMDHR0dXPCBdzB7SftIAUd9nxjaePAKwHMdjI2SVAygdeyH/91BOGZSerLBKsB1spSrUVwTKiGwAY4QGKNxXWdMPkgmtU8GKQXomJjwkc9+WLzz7PfZbY/upLAjIO02s3DSaoRwqXY5/PnA4zieQijY9tgBbrn+dqZ3ttnnv/gYjn7JkYL04VmoQ/2gevBr5JQTAxUCjj76aDb+cTdbtmzh4x/7BKe84iX2uOcfxczFM4RA4Uo1MkGM/7X2yfHMNuDDBs4hRAEbU+i2b+0m0JJibRgnY5EuRCYkMiHKMQTUEA5UQk3acRHWIj1BxRRxpEcUBShPUBoy7Ntc4IH3/dkOhQcY7h8mIxWTZjTw7g+9hdmL2kX9nLQGpIOUcY7WYuMpQgc4Kkk2Wx3ziceUb45dzcQhbGQx8vpo0YpBCEloNdYKdCVChJB1BZYAErYUxHtOY2KmlDZjSMPxbSOXaSPVOoW8aCGtGki7WYyIJzNXClJennIgSaUVB2tw87W3cNPN13Hef5xtz//ouwQ2ObVk9tTGjgSgLBqLRYlDh6qQsHbtWnAFz37Bc9i9ZxP33XcfjzzyCA0NDfYN//Empi9sjSdEC8rlkKoxHUUo9ynGEP4F8Mw24CdFslNKxn6kHaZM66Br7wFaGpoYrg4TRAGh0ZhiCeUMovBoSqUQoSasaTKZDMaVlGpVpKMI/Igli5by2CMbCGSJgi6QyWU57bWv46WvPkmEoT7kSagxJYphqHHcmMfnqCQok6RWrDHJoB8TPT8kOmQP+/ew1wVoqSlWCzQ0NMQvByHCk0liDaRIAk4iXo2VSI1uNyTsXjdohwZrtDKVlsxklHYhErgpB8eVeNIjjCST8+2Eospjf92ACQTWCm645me84uzT7OzFM+N6lOQy4hU3JkoIkgh2vWjFgtYGpSRLly5l/Z92s3LVKi76wtvE9vW77J0/v4MH7n+Qrv09TOuYZs99w6uYs2yaIGCk4CayFsd1+HdYl5/hBjyWdH4odQ+IB6xMMXvWXKjtpXtvN0G5TDado1QtEUQaL58GYym7OUw1JJfKMlDVGBdSuSwN2QYmT2nh0fV/YnBoCJW3TF/cxqve8RoWHDUjZiGlkxVNJPxcIcFaLDZONyUpGJusq1ZItIndS3U4Zf1J3em/42MLqJhBArdCRfvxn9wsJEUsI+WPSeDJ6oThKGScazXw61/eR1rlaMw2ITSkUykECqEknpfGkx4pT+ClFXv6e+nv6SHVlMbNuFSCIrf87Fbe/YF3IlOjy6OTRNojHV+boxwEAt/38ZwUypHY0BAEATYSTJ40FSTMW9Mp3r3sXZx82gn2xpvv4K577qGv2I/nefbtb38rnUumxNXjbnw/oijCcbynexA+JYxv/+Gfgrq2RJ2ex+gqJSASIalGh8FqD06ToX1OA6KpxoDuJjNZIhsiGtrT4GoaWxtIZ7M0N7dSqVQwVtPXf5Ad2zaSy7qsWrmMjo4Oug/28/Nb76Hu3pHUWtugvtLFEjdSxPs/CzE/eAyEAPkPa3D+MX9v1eqlmMR4gUSTwCEKDQKJqSv6yDhWV/86IeNySE9lacw0I40k42VwHAdXeWTTDUjrEPiWbKaRTNahVBxg6pR2GtINoD0mtU4FBNIbLUY32o4IkTjKwVEOxsbFK6lUCiEh8EOEIznntaeLarVKb29PfF6RhhQsPGKR+Min3y+uuOq77N67i/37u7j1pjvZt3nQCj1aV16fKMYzxv8VPGUcWrhhxZgh74BJVXBaanzqWx9i0eIOQRr2bt5nt27ZwcGuQXp2Fti/tYeGTBNNTisyyGC0YMWCWeBotKkRBRXy2QYirRnqLWCQHNhR5tgFp9kzX3USqZzkleecRUdnu0jKwAjDWKWjfjLGREiVlGJHIa6TgsOFbervZTQc9wTzHVtKaCVRqYqsGfZt2xXXeCdbbNdJ4fs+qVQKbS0qiTTF801iYRHcdccvWdiyksZsE6aqkUrgOA7WSFwnTSadwZWSfF4ShUUcBJlUHldksCIgnc4SBXFgTLoCKUQSB4irtwz1CLTFWo1A4aXcZH8Bp7z0xezctRk4BlwV58tdgdGahStmiZtvv5pdm3rtxe/7OLVqxKvedLbtXNQi/MgnlRqT5xqnmDBg4DBO3CFG/Lzj14jnnbBmlD6HoWPZdDFzRUc84Kvw519ssX+876/s2bqblsx0lEmTMYqwFJBOCZRwGB4colirUCmWkFmHxR1LcaRh2+PbWbflbzxw/x9YvHSJPeXUk5k0ZTKLl3eIOnkiCMBLOUSBxnEFrqNA1xI1gVFW0t9fkOWTXTEAK1eu5CfRtSidRJwjRjyQlEqBT2y8AeAl9SQJtdBR0No0CaldbAAN2cZE+0+ilIu1EEWAiGhuaqUh75HP5rAp8IUmkMNkM3kcT444C2GkcV2FSuqYxZgpKN4Hj7kAD6bPnsQD9z3A7+75o33BS58lcARRGKI8ERu8UnQubhef//zn7ccvuZTf3/dHOhe8lJSXSi52fGPCgP+H/eHIT0z4jSuBvHhgaWJDd7Jw7JkLxbEvX8jBXaH976/8kP49+2m3M3CFwvqWKKiiTchgcQghIeO5FPZ28+63vZWO52TElq1b7I3X/4y9e7r53je/z5TJM+g52G/PPPNMenp6mL9gDi962RHCUSo5sMaYEOl4yWzzRAMduwofgjF8ZoD5K2eLvuEhu3PHPvq2WHtwbz87tuykMdeI71dxHMWseVPxmhxmLW8RKhtrVdYAIhgeLDG7LYOnUpgQJIpUyov3r1bheA5pT+A50HVgH0KouBjFVaQbm+np6SGoRXjZeAKRY+pDtY7LIePnUf/XJHnheOi+/DUniIcf+bMdHixBFciC8lwgQhPiKAGBZObCBuFHZXvvnfdw1NEr7eKjOsRTFUP4V8CEAQOHP8QRTeT6azYmwCon3isbI+PaDycJ7CQ04ClLXfHaC86yV3ztanZu3swktxXXKkRkKJQKBFFAJp/DD0pEYYZ82gUHFq5YKD6y4kIwcN0VP7e7du5lzuy5fOXLX6a1tRWlJN/6dmDnzJ3FiS99EfMXzmbu0vmCagCp0UcoDnUkDq08ejIIwIWOWTPYsWMPH3z3R2jJTCHv5PGsRz6dQjmw6c8b2dq1hSNfsMY+55TnMGdVs0h7DkpCU64JozXagJOKyx1NomApBIRhSDaXRilFV1cX7bM7UCoicjTV6gDz5s3DyzgjRAWl6iQEkazCiXjCGOqktXaUeWShsa2RX977K9YceYztWNIkjAGETFJPJlboc+ATn/koH3jXhxk42A9hR/z3cV7IMb6nn38C6ikKiFVcR41XA2HsqioDpooQGhuVUTKMKx0THqq1BiNDIhkxe1mb+Nz3LhC56ZLdxW0M2h66KvsZjAZQTYqyLTDo90E2ome4Z0xiElDw6jefLi787Pnivy4+T/xu7c/FZV+9iNe85SyOfvaRlKtVvvTZb/Dut1zMlV+4zu7cMGDRjEhWx9cxyq6K/xYT8Z/suuvVZq95wzlUazWKxQq1ckhQMVQLZSoDZWwpJBwIWDhpCX+642988vzPcM3X77aqDAQQVQMAhFCEgQGp8MMQpCayAVIKtI7QWsdGrSRWWqRjWLBkLmecd7IgcSLqjsTIqguMaIKNqfZQSsXnnpRinviyl1IartKz/+BIkYcUEqMF1qo4KygsC1ZOF8OlXjatX1e/CeMez/gVWCAwSaS37r3V91o2MgjlxpYt49lcOA5R5MfVSEiErdc1hFhAKUkYSL7904+Jt736Irtv+05SJoUQLgPFeCCHkc9wVKRrcD8LxfR4ICbxFCtMTERP/n/ZEQvEsiMXgDkFIvjZtffYrZu2c/VPr2frzl287d1vsLPnThMikxQneGrMdRkcIcdEu8HaeppKgpGg4aHfPYKtSSa3TYWaS7FUIu+lUCmXSjnAdV2EsORVK9oXrPvdRu5083b1yjWICLQO0VZjlMUVcdQ41CESiR+UyeRyCOUyecoMnHSKQISEqsY73v2fT/n5WQHLVs8XGS9j7/vVfRzx4oUJmZ+RfbQxBuHECqAL581FqdiDikJwUk/3CHxqeMavwGCR0iKS7gfGGLQFUAgng7UOVngY62Ksi7YK4aQx0sHKRPRcG6RWOJFCWYnrAgq+e81nxTs/+GZ6SwcwJqRSqlIcrtEyaSoD1RKzVyzCpiBQsX66TmwKYbA2iv1zOaYzg4QzX3+S+PBl/yW++aMvUzRDfPtb34nTOxYc18VojTWxnpcUh+a0x6Ke3733igdt2JViXtsyVC3N9PbppHN53FyWoVoZk3IIFAyVyrHWdeCRM81s/2s399/xV0xkiUxAYH1CExLZKK5U0wEGQybnYtD09Q9RqgQ4aUVgy/znu97AlEU58b93YeUTfur+ho7gleecw9Yt29m2fq9VcvR6tbax7rUWSEfw6KOPEgQ1EEmUf5xjwoAT97kuv2KwI6T0EdH2RAEmCgVSeNhkeQzCKHFFAaHizbCO6wKtBhw45aznixtuvI7BnkHSpFm6YBmNuUb6hnqYs6xRaDlKLdfJ8UbKCuuCWDLRzkjktnBg2ZFzxQtf8lzWrl3PL27+jcWPz1OpOBXzd/tL1F1RKyGEvj1F5k9ZgqddBnoHqJRKLF68AI3BOpKqDvFNgHUNVV1CU6PiV9myZRu33nIboY4I8DEiIjA+vq6hrSbQAZaQoeIQ1WqZ4nCVJUuXoQlZtmYhx52yVDxFPb4RKBemzZhOFEV0dx2I9f5EUretBCYCRwi2b9hjWya1UYsq8bO24z8K/Qw34GQTpZOdryHhqlrCKKlMqk/zIXiOiIXsrECGkHGcuDWKSljtYWJF2sYGWBepLAs++K6LOGrZMTSnGxFGc8pLXwSivpWLUIn4W2yqNu6UIFSSlVGxfKuwaGtGFC8WL1yEq1I8vnZzvfIQrBxZee3Yze8hkjYSawV7tvTYu26/h7AW0tbUQMbTDA3uZ8/uTSxZtIA5c+Zw8OBBuvsPUNWDHBjczkC0j79s+h0b9j3CQNRPKRimGlTQ+IS2QmAqRNJH24hARygn1sauVEOQgrmLZ/G+z74xUSthpALtf6sZPYamPfIEARYfMU30Dh6kWvITb0UTmvgZKhk/vxuuvhmD5eVnnY7BPlEzaxziGb8HBklk4xsRpz/jFiaekxoRshOJcgY1Rgaa1BCLsUuokMjLZNh8/xbb29vP1Bmz2bx+KzPb53L7NXcxLd9Jg9uMMQOUhgcYrjRDLMM8QpvVdjQ9AsnWO3EHwtDiegLHGa1aWr56gSgVSrYp3zr6mTBEehKBQUlZl5+KP2JiLS4hYsfjT3/8Mw3NTRzoOUjXgZ1UgyKBreH3VegZ7KNjxmzcrMRKzUCll0o0TE9fN07GxXHTSCmo6Sql2jBNqSY8YeIpKJHXMYEh0ppIG3JeI0jJOz55uiACMhDaKq50OZSB9L83KpHch7q0xymvOJlcJhtzPRyBlA5aWxwr2PbIPnv/L3/HmeeeTsfcaQIVP+mnru359OIZb8BWgFUyXoRtwvwxFqxk28M77IfP/xTN7hSOXHIcQ11DzJs1D78c0pBtZLBQoHtoP03NeebO7GTGtA6mTlnIwI4uNj40iI7aePyv+1nSdhSFwSKEIYOFAUI08xbPT4JL9fIvidJJWiMhGCmS3xW4Ki6msCp2r4OwhqfSpLwM0qqRIgzpuYmqXkJuGjs6hRmhFUoJW7ZvwzcB5aBM85RWhvcNU7FlVFjDU5ptBzZRqVRIpVzKlSFkykVJh5kds4mMpjhUxvEU5VqZcqoInkXoEIMG6+LYuGIqUi6Vco1UJk1xL7ZhCSKyNWK2X73C+9COC/9bQzY1i3RjKqR1fJqaGka2NKGxeDLWHfvm57/K0atWcfyJz8PJKiJRnyCf7hH41PCMNuARN2xkUdMoRLyf9eGXt/+GJtVGuzcNMegxIz+PqNelvWEqpiiYnZ3K3NbFZBuyKBSmR/H45l6qvkFEjUR+BZdGhob7sI6lXC0RmoAwqrJm5aqkECg5nobd2/bbTZs2s2PHLoxWuK6L1jGNb/r0Gbz8lS8SIslueU6ab3z227Y5n+Plr3hpPO5TgIzpdxEGiTPSzkUpO0KS0FGEUg6+H+KlHf768B856rg1dCyYztbtW3jOi59LJpNj48aNDGw9gKsakB6EvmVS+zSG+oqgoLm5lbTME5U1laiEqyTCuInMq8ZIg9EhQU2TcwROWvHnv/yJ45cch0Qk/6k4cndYV8FDfOQxbEgYw72yxMZbAzx49OG1zJrcwbKjFwLgSAep4dMXf9Ue7DnAhy7+AjNWdggrDNbIpy4I+C+AZ7QB110wacEIg5RjZn8BWzbuQYQu6VwevxTS2OggUBRLJVzXQwcGGSj8iiWs5zlRVKs1rLVoE1HzS7gZj6FyLwEVvJSgeHCIWfPbBX58qN/+/EH7i3t+xZadWwnxqVRrVMoGrTVpz9DS2EbOmcRPv3W7fdnLT2RO53RuvPE6Dvbs54Uvej6TF8QqHyFx4EhjEGTixTwC14ndizDyUQqUmwIN1117Ey9ecTzvfO/bOOGlz+cr3/gyXoPi/j/9hhNOOInjX/YCVq04n6988Uts3txHJpMnn26iVCpRKhfp7eqnIWVobWiip68LbzKkacSPqmhVQSkXV6QRuoqtGaSqcf99f+P41x2HxIvdAw0EsH9byW7fspvf/uZXbN28jdA3LFg4mxecdCzHn/WCOLQnNYG1KBHzAo1ONERduOOH99tWbzq5hmysyw0oDdse7bN/uO/PzJ4zmRmrO+L5AoMwoMbymscpntEGDLHmmlTxXlQbHf9PZNn4yB67aeMOZjcuJAo0Kq/wg4is56GtxVGSSuCTdlxMaBGOolz18VIO2g2IooDQ1LBeyGBtmED5lGtlSn6JVWtW8+e71ttd+7azZ+cu1j++iUKpzPNe8jwWLJ3D0lUrmD9/qkDC2r88bvds38+mh/eze/sBbrv5dryUJIxqzJ07nzNOPzu+EB/cnEdEvDmXOEQhpNzRvbTruIAmDGq4KsvzX/QshnuH6Fw9g8b5Qnziux/g3p8/aH9+263c+ssbCYKAMKwyY1oHg5VeBooDpEQDBNDU2EBrYwuN2VbSqRSlA4N0D3bTnNZkMjlqJkQIhSNSSO1haxGds6dy/vkXJsL48Zagf3vZ3v/bP3L33b/BcTwKQwNMap3EquWruPa6q9m8dQO/uPtO+5UrviAEDp6IOdIWcJWKv8vCX//8KAcP9DFl+tR4n5+I233+si/geWk+cPH7QNVrXiSOQ8KRHN9G/Iw34FEugEHJOJpsI8Ev7/4Vfi0gykZ4zSm0NAxXC3iehzaW0IdsNmbUVMNhCoNlQh2hy5re/oO0tjWiXEE649HUlqOhdRrZ/izuYBrSEVdefT2hrdA2Kc/SoxZz5qvOYMGKWYfmfyysfPZisfLYpTz72KL94ZXXMFjdQyrtcWB3N+qg4oMf/iQvOeEEe/zJz6NjSU44pDFUkS7U2XKWeKsdBQbHBddzQcOMee3o2bDmpPkCL37jS057tjjxnGezccMu+5Nrf4qQmq2bNhNmiixftIYtj2wnn29CSYMjLYVyH1rkSeez+H5AUQxR8IcIhE86myMlcrhOmtbGPG/4yPGCFFS3Y7v6B1i7fgOVoZCugweY2tHOs198DJOntrLm2CUCC885aZW95OJPsXH9dn55y332hNNeJATgSTWae5Pw2jPeamdPXcyRx61hyRELRb1+fdO6XfZg3wFe+KLnMm95pzBBhEo7WEaVLsez8cKEsHui8BCMaA4TxnIYrzrpzTYYhLyYxNTGGciaQBmPatVHyRTpTB6EoVzqJ4wCXM/DGIvneWTzOcIwoBbWMGh8XaVveJB8W5YaZZ5/wnOYu2wuCxbPZO6yRIhtDKvRhD7ScSE0oBy6tuyyV/34ejLpPK985TlMn9kuRAZ+du299t5f3E9hoEh7cysnnvhCjj56CVOWTB4pkDDKIh0Rl1Nai1SasFbDTeVBwMZtW+z8BQuENDEnWdU1nhVExoKKq7psGKtK7l7bY889/bW056dgQ0in0yBc0qkGGpubiGSF1cesZMnKBSxYtJBNa7fx198/ROeUOTRk85RKJYQn8PKKUqXM3l3dvOWdb6JtcbwdHllSwuTfCI5Y+GL7ohc/hy//96dEPfOHge0bu+xnPnsZM6bPJptq5tSXncCKZ82Nu1doyZc/+0277pGtfPwTH2XOssnxBcp4xdV25NdxjQkDpi41kVhRFJcXHrfkRNuabqejtZOWVCvrHn6MsBKRzzcihYtyMwghiKxPOu3hSMW8znkEVUsm1UBryxSsEQyXBzFeQMn201fZz5HPX87bLjp3dCAmOaRqxeB5MpbTqQd0DOzbPGA//tFPsHzFEl768hNZtGbe6CqdjL4bfvgz++Dda5mUbad9UgsvfMmzWfS8TkEq/n4jkqosQVJhEjdf0wasE1dtKVysAZkQNbSONaPqjGOtDSkZi9HvWNdtX3XauTSlWkmLFDZK0dAwhRmdM/jwpe9i8mIh6tdlKrB3x3579613M3v6bDyVBylobMvT1JpjwRGdAgcsFYRnsXhEoWTjI1vsLdffjtIZfnTFT5g6dSq/f/RWsX1Djz2wr5td2/Zz5913Mq2zDV9XeMc7z2f5ilnxNesQhMs3vvA9W6tqPnTxOwRjuNVhZHE88Y/JHuMAz3ADPkyORsclepse3mlfc9p/MKlhKu25abQ3TCYq++jQYK1ACpclS1fipNJ09ezj4Yf/Stp1OOGFJ6CMh0eWwkA1bn/ihBwY3s1QuJe+YC+f/sYnWHhUp0BBYC1SRlgEDg7CMlLHiw9bN+y21//kNtLpLGecfSrzVkwVSBuXVwpFqEE5IdK4UIE/3LLBbl+/hYbmBjbv2cyFX3lnPHATHeq4xDBmTdRXWU1IaHykcfGcFDqMUI6MDdiJ74cfRniuN5p3jeCWa39hP3/Jl0hHWXLuJPLZySw7ahknnfMsjj1xYdLDyYBwsGHMyyUYc+stcdQcQEUg/ER5xGXTup32g++6iA2PbaFj8mwiX9PSOhWpLC1taTzPIapIpnRM5fknPotXvOrFowldG8RLa+Twvnd8xL7xTf/JymPmxNbqmpGJi0QTIJEfG7d4xu+BR6oOIKlrhs2btiKli6dySJHGkTkaWttJOSmaG9sIgwhr0lSrlkntM0nltlAeLhBEGhHUqOkA5XkMl/sZHOoh8or0FXfzxe9eSudRnQIVJeqRGmMlbiIbG2mDI+WIeMAv7/0tXQf2ceGFFzJrSUviasdppygCx4Va5OCKuCj/OacvE4sWTbc3XHMby5cey8O/3mePOL4j1oFSSZWX1jiOQCgIdURkDZ6Tj113G+ttIeIOEDaMENIhJT3wifshEYJyOOPcU8RVP77S9mwaoFTpQwiHcnWAtqnZpGVxnSJlEJ4irJVwM1nwZb1HeEzAkvH6H1kPo8FTLn/6/d9Y/+hmWjNtDPcP0dbWjhKChYvmM312A3PmTmfVyuUsWLUkiSrHDlRcgBYHr6wP5XKN3t5BsHNGPJ0o9HFSqSSY9ff7Q4wX/Btkwp4qRPL0kwepY1aP4zjUAp8o0hSLJcIwjqoWCgWEEAQ1H6wmCKt0d3dRqVQIogjf1Ogv99BV2E53ZTvNnS6LnzWbL33/c3Qe2SmQBm3j5r9KSFwRFwRrHSZBp3gy2fH4Qfub+37HEUevZtbSlhF5VETMKHLceN5RTlLKpULIGCYtaRFnnnsGf/7TQ/T3lNi3ud/G5aASHehYxM3Gxf2u8MioNMrE9iYMOCohCpgI4TijCh2Q8PQklhBcy6c+/ykqgQ9CMHP2NKbMaGb+yg6hTTA6KSY5XjeTHeEfk5ChrLQYG++xhXBxHBcr4Khjj+HII9cQ6YCGfJ6GTJYoCPAcyRlnnMEr33C2WHBk0qlRxESx+uG0CcFaRBqWr1jF/b97cEyhOTgphbY+2Ij/A5PiXxbP8BU4btMZ6Qi37ks58PDDf4m1rHSFUnkQL+8yXDRYHeA6DoE/hOd5VIo1hv0hGhoUbc3t9A31Uq2V6e7by4WXXMCMBZNpX5wb2YvGTSAkkjQCnTCg4pxmzIFN1OOMYPvuvUTG8qKTn3+In2e0RjoyVmhMpZCQKFSGSBlAOsvUFY1i1twZtjQ0yLq/HqBj/otAgaNcbCU+pNJihBBP4k6PtANVMbnD2Agcb5TckShmWCHQSJavXiKWLF1ju3YcZNXRyyEbJsUVTqyagTOqQ20PbcAtLDh15oa1MW84aYWyfM18ccu9P2HzX3bY9771Q8yZ3clgYYBdO3fwzW98j6//4LL43N16QKreP7jefjS+2cPlEhvWbWT7hoKdt6JJxBOlH6taIpMqsPFtxM/4FdiYWP3QmHjlxRrSOY/Q+AgHNJpQB/hhjf6BXrTWFApD9B48SOCX6enZg+NpHAeqtTJGRMyc20HP8AHal+UEacCN6YKBHM1DkrTajHQAGPwwZsZEkQ8ObNq8mUlT25m3eIYYaT0iY0Oz6FjYjZhK50iwCGqRD24EAk448bmsffiv5GUOIvD3wt0//b19x2svtO963cfsj755h73lB7+1t3//N3bL/fvs0EZtqRCvuDXAOEjhxftkAZGqH1uCVqhESODIFc/i1JNewboNj3HqaSfV9fBHOhFCMkeIhElV/zmElWBjIofVcU/mZFR+5nOfRqUlLz3tZK6+63KhMprde/dy/tsvsVENTJhMXnUNM2upf9hoOP2MMyiVSuzevTt52KPN4awxyHFuvPCMX4FHa2GNiZuGYeGjn7xY7NvRY7t3F5B+hlQ6C6FDY2MTxaJPWuUAQblUwPd9JrU2QWTxnHj298tVHvrTw8xZOtMuOG7maOeBseNFW3AEjhIYzEifozpZoVgtMnPOzFihUsc5yzgsFGEJUaTQkU/KiQ3ZNwLHicXZcaHziBaxeuUie2BbH//x/A/YydM6yTblWP/gdppa85S7IyY3TqHVbWL/X4exQjBz7nTbV+5m9pJpvOhVR8WBIQ+iJOViiPeWTsLu6dts7UufdxpX//gqGrJZZi5uF/W9tBQxX1eLUdFeCzgykbC1dQUDQGuEdPFEfI0YeHz9Trtjz14WLVjMya99vgD4+Oc/xJe+cDm7d+1l//aKnb04K3QEYoTXG+8zrI07aCxbPU20T2mzt9xyC9NnNtjFa+aIoFrFy6Ri0sj43wJPrMAQlxuOaATrEFy4/CdfE1/79lcQqYjhYBDjhQwU+8C1BPhUamXCMCTf0EI200BLUxs2gKgSIUPBYFeRP/7mr1AmnvnFaMoi0XQEq5LBbYgik4xylWhEh6RUPPo9R43QGiUSlbQYcB2HOGGqkdZB4cZtWQLD/g0H7drH1nPnbb+kMT0Jai6On2Ja4xTSkYctC2oDPsUen2q/xpYcHn1wAw/fv571D27l5v/+jX3gjsesLUPKgqvjbbZjYGiztvdc+Rd7xRd/yDVX/JRKcZhTX3biiDHIpKptVNgnRjz5GGLCbpKgEjaWt9SGyA9QJm6sdsN1N5PO5HnZ6S+NGZ9OwIJVC8R7PvhOenr38eH3fYgdjw1alezvR5tQ1KVHAA0XX/IhHlv/EN/73vfYs22v9VKNhFWdaFAz7mV1nvErMMQVS1rrWKxcgExYO50rW8S3r/yi/eaXv8OuzbtINWTQIsKTWQ72HCCTa6Kvv0xj03SEVrgqhYoEjkoxqbGNPWu7GNwV2JZFnlApsNLEAu0iSQAnUV9J0k7FANV4H9zsZYgrH3U80qwbB6xwsUSEOkCpuLG4lApXxcJwSrh85rJv2HtveoBUkKUt3UypNETacwn9EF0r0dzSQq1Ypq8QEWXi9p09u7rxI59JU1oxVcGeDQcoDVQYOli2Dc0NRH7E/p0H6N09gPJTZGwaMeQR1Ybp6d/B3CXnJZFeDSbClS6aCJFwnCUyiSU5denrZDZL8u9CjDRT2/TIJnv3rXex5oijOP1VJwsjwcq4y+DSNQvFVdf+wL73TR/g6iuu4D/Of52duWhK3NbUJrtaKTCBRjqKJaumiit+fLk955Vn4vsVvn3513HdbMzc+jcY/f8Gl/DUIJIs0ogCokxUMFwJAUyd2yA+/a0P0b11wH7nm99l+/qdHBwKaGmdRK3mM2feAsBFCge/EuFah2mTpmNMREtjO3t37KNl/lwg3rsmcnIjAm6SuPt83O0vfqFn45B9/MGNqJQEX8XWLYEoqZLyHDwVNyiT0ou7JyS0RGVh0aJF/Kx2L246T1nXkAiMiMhlmsilM1hjSKUyZDNNSKPoGTxItilLhhQHug6yr6ubUqUIrsXKkI6ODiQurk0xtXUWnsgwXKhQCioMhwNMntPCjNWzBE4E1qISjq80dYKIATziHW69aVqU3BMHSxzEqke81z+yjozrMq9zZvyMJIQ24U4LWLhstjjquDV28+Mb+Nn1t/CeS96e6NQL4qoQgxTxZKwNLFg+Q9xy28/t6899Lee/9T32m1d8fdRxnnChxzdMQni39X4eQhDpZCSliH88mLqgVbzzPW9l9oKZGAdCIVBpD6MMflSlWCmTzmZpbG2jVPMZGC7S3d/L/r6ekShyrCWdkNcTX1qQ5H4t/OUXO+xlb7vcfuWS79PuzWaaN5+LzvmK/eUPHrPBbqCWjLcIMAqBQ2glVjpYRLyKO3Dmq04SS46YxUCti7IpUKFGNdAMDJawxiEMAKko+zUiCTLtMewPYxxomtRKQ0Mjc2YtYO7UBSztWIYoSkRJ0pprx2roGeyhz+9hyPZyINjPy17/ilg3W1hCK6hHsiRO3OzbxpF1ZRyUrQecHLBOLHZiRF0PHuvDlm27sabCsmVzYi87gHSyBYklY+Hc159DrjnH/b95gD0b+6wVcaAMGK1aMT7SDfF1jc4F08SPf/xjdmzazTtf/75R336cu9D/BgZ8WDUVPEF3Jf7VJPsvc8hb6oZkR8TSBI5UMa+2btSJvlXNr/DAg/dRDgsUwmGcbIogqOFISUtbM6lsGukIyrUqpbBM90APlaASb3cFSbswS0Q0GonVkl0bDtiL/utL9vJvXMmenT0U+3wKB0sEg5a8befR327lq5dca6/81B22sM3EC3kUG4oQcbmjM5ISChBpw/GveAHGq1KJShgM02dMJbKGqh+hqZP9BbXApxr4WCkYHB4kDKs4nkOlUqNaCRnqK9OQamFq2wwcq6gUS4S6RihrDNT6mLFoKsef9RwRCtBIpHKIIrDhmBtcN+JkyysP4/6qxPkwFkQKlixZgkYjhB4hLAgTG3I927b4yPniJSe/kFoYcPvtd4yWk1tGfWMlMUQ4buzBzFncIZ713Gexc/cutm87MM5NN8Y4N2Az8jMmI3HIjzax/dUI0EnAx2KIiCv7osRzE1JiIjlKLzNhvD1L0iVvOfO/7PnveA+rVi/liqu/w3svPp9iVMBzFc25BlKuR2RCirUyQ7VB+oo9RLLGcHUoKb6o6yjGYucA9ZO4/As/ZuPazRSG++kfOkAlGibQNWqVKmY4hCGNGnIo7vT50kXforYrOfkkZGttOMKrrQ/eZUcsparLWBv3EnZcy649OzCOxEiJjTREIY4VKAQiknhSIVRAEBbQIsC6gtbpHTS0tVPzfbQxBDpAm5Dh8gAhJT70sQsItcERiVYYcYWYrQvWSRlTNKUcieIJGA14JXJGjo2DXzaCFauW4euI235xT/ymJIA30g5ZADri1W98pWib3hqzLCyYkXuSHFsIhE36UyQ5/o9+8cMi1eLxlre/OX7fhAv9r4C/00IkeSmu/nXQ6KTTXTiajrT2UG0lQNcCYr1XyfZHuuz73voJO2nSZFYfsYoPXPQeZq6aKl5w+nIxtbOJcm0ApUKM9bEmYLg4QM2vUBwu4DiSmbOmjRR7mcQLyLipkWN9/WM/ssXuCoWeAsVCKR7R0hKh0YlEa61cwy+EVAY0jWoyl3/xOvv+N1xmCcCxEke4I8Lw1sQBudXLVoioGiK1YMGCBWzbvY3BSj/WM1SDCgiLNXE0WOsobuIdWSqlKjqKyGfzTJ06HSkVw6US0pP0Fw5SC4tUdIHhaBCRN0yf0y7clEx4EmbUHmRdJV8y0hD8SX6EiCdgo+MMuUjB/BWd4sRTXsr6DZt43/kX2c2P7Rp1nhJFEqTDpnVbbL4xF++z67XeySQRhHHhtRSKKIriY2DAgVvuvE5ccMG7nlTwfrxh/JMZ6uWFIxdU/3sIEoLIIOvq3UbjCAVWo2U0hokiCQMH1xWxgp1WEAj2bh6wV373RkrlIloM8l/veSPzl84SpFTsFvpw4X980vbtHMTVWTyTJihbfO0zd2knWw4+zse++mEWHDVNWM9gkjCOtA74kl2P7LNvP/cCls5fze79+ymVqzQ2NpJKpUg7KfJeHkdncG2ahmxbLFDuQarRQ7s1XnTacRzz8k5BJpHWsom6rQUCmNe83K6e/2zWrDiSB/50H0YYrIDmbAsZnUNYhUw5hGFIRuVQwiGlJPlMA0rksEIilMRYnyAqgtL0FAYY8vvITHO47u7L4+jvSFPuUdnaehPy//nRGTRBXLyBg45MLCaYhCBOO/lcO9hXJJ9vZOniFcyd3QlWMHfuXFKex5133c6GrY9x/gVv55SXHR8v7KmkAbgLdc8M4kBhXEZKUjydvDDOl7B/jyj0YV3nR4TQMbiOGikOkLZe+a5QUZTIcAC4uIm7bAIH6cDAzsBef+Vt9O4awtc1vn/Dp2MpVEVc2J/sxT733x8XF776i7bcV2XG1NmknCyagK6hfXR0TGfB6mkCWVf7sCiS/aCEG667iYyTAd8ytXkae6tdCBvrrQqlCNGgfKIoIihrMl4OURaEoaatvZlf/+wBVhzVSWZWEsBxIPRDvMhFGJjdNodTTjyJX//2PnrLfWTzKTzXo1AdxMmkcJFoG5DOeugwIpfJ0JjOE/kR2oRYKQijGtWgBCKkUB7EKMvKY5fzqe9cIHATAkTSCnRs7yIh/ne+qSCW8dU2wHNSo4Zv4da7rxUbH91rb7npVn5xxz2sW7cO13VpzjdRKBQo1Yq8/8J38dKXv3hkIqmXViqcpIdS3KFCyuT/TdyzabwHr0bu37/FCsyItHOcXxxZjk3SacHgSi82Xh+SOoiR2fjXP/ut7R+oYaykWq7RtauL9uxkNq3bRmmgxoc//H7mLcsJskA6/sy63/favNPODT+8g5lTOkEbSuUhKv4Qw0Ev+4d2svK5i3jnp14XG7AXJXXOcTuWreu77OtOez2zvE7mTl1AS9tk9nYdYGi4hPLAy7ho4+MJRT7TiDIexoeGTAtZL4NSLulmwYzljZx+wUsEGdBWo2wsyPeXm9fbDY9u5qG1D3H6eWcxTJHrb7yOvTv30pxtRdZcMk4WVyiaGxuRjoswFqENDnGEuFQpYx1JsTyMXyrhZlymdkzn1W85k+e8crmoT/9jDbbeA+kfrb4x6n6xxWIxJklBGYGNbCz6Wv8aH9av32g3btyIMQZrLa9+w9lJNG7MOLAG5Sa62Jikl3Jdujae2+sihoxWXo5bjP8VeGT1ravsj2kZaSVSyjjqGTEi0TrCSzXQu7liv/+168jnWohCQWOumazKsH7L72nNtfGiY45naHeVg1HONrZAKguDA1DbI9jXvYc5UxYRBBHDpQL9xR66B3cx5HdTtr0sXHXSCANHCadeNYhS8Je//AU3lcZYy+DAEFanmDdrMUOFInv37aZcGSaXS6FSiuHhYbJejqybR0cBvgZpIzKpBvp2FLnmC3fY8y5+mVBCQRWCbnjkj+tYv34tXrvihFcfJXBh6TGL7TU//Cl7t+1l66bt1EyKvNuAExqqVR8hLDaMKBdLKOWiI0NNh2QzjQhHklIuWhtuuO46nnPGZRjhI1XqkJV37Er8j93oeo+mCCFVEqSKb5BIXOAR7dcsLD9mkVh+7KLRR68TZecxe2pbZzEC2lhcJ0UYhTiOIAxDUm6cNx/ndjuC8W/A9fYjiQaLxUlcpKSovf6wEiEKNHRtHrD9PWV69g3xyB/X0p7pRFcMuljDLwQsXLyQtoXt1IYD/H5F1JdjX7dPc0uKUmWQgUIfFd8S2pCh4R4O9O1l274tVEyBmiziqwIDtYPMWDwZK2Mx9Sg0uMqN0z0+3HvnHRCFGFfh5RuJjEOtpGlvmMHsNXMZHh6gq2cvg0O9ZHJ5CD0iKzE6QiiXpoY0lWKAFhnap03j9st/b1ceuZzf//JPbN+8i/6DPezu2ct/vvn1kIbIwPxF08SnvvABiGDb1p12y4atpGwDax9Zy8pjVjE8XCDlCl76yhMFGnY+3mVf9erXoLUmpXNI36NaqnL8ycfHWxKRAmOpky3+t27zCOqBw8gZ7dKQuM9WB0lNsxv3QlaqXgKDsSZe5ZVIxFQkfi0glfZwHBnHCqRMAlgGR7lxP3DXSyaZcR56HoPxb8DAoYrBMRve1nsaCeLGzwII4cYf32XXPbqBtoZpdO/po2tbH9WhGlPbpjF/2iymtU8BY+np6yHjNjKtfRal3iouGcr9RayoYpWDsDW6Duxm+97NDAcDuClDVincVJpCoZvTzzmdpUcuElrG5yXdxG8PYOP6zfaRvzxEe8N0kJpircSkfAPDQ0WoSkw6R1NDM42zGvGnVxksDGCswHVTCCtxpKIxlycIQhwy7N/ci79rgL2butixfR9DhQH6hg4wZe5kXvHaE4URcfVmvdIRCfOXzhHzl86BCF5y5rMOcVwIgTTMWTNdnHz6S+wdt/wSV6XxowrQQEtz62gwSAkOt9v/mxvN6JamrnGjLcLxkgg1SOUmq7l6QvcKoSRWG1LpmNEQhiGu646QR5xE68xaMMbG5BFjRiab//Ok8y+GfwMD/nvNueVIoKne7eAbl95gDQGdnfMxVc3v77+PjpZOFsxZQM5toSnbSFCr0dfXh7WCmbPnoG2EVIpaUABhEE5Eb6GbHV2bGBzug0gwpXEq6cY0gevT7/dS9Ku85rz/JNJxnb1vLW4SL3MUrN+wEc9Lx8Ep5WOdkGpQwFESYTMEFUMxqOG6Lk4mxeTmDqSXQjoKHRqUEvi1Eq7nUQt9apUqpahCcdcgfYV+StEgA2E3X7rsk/UyY0y9WcPIqpf860EQVVCOR6yyLJGpUc3sSz/3UbFl43a789EDpG2WdONMtGNG+8E8CeptPf8h6hTDwx+lFCPZgZGXRLwyKztGBL6eilL1Zw5ufaI8/FAi5lzH1aoy6QYxOmLGK8a/Accs+aS4eGxVVmLEiet8zTd+ZT3SyKzDscceTVu+jduvv53JkyYRBAGNWQejBEMD/RSKw0ydMoOm5gbKw0Pks3m0o+nv76O3v4eBUi++KeOl83TMmoVyBOWoRLFUwg98Fi1ewLyFraIe9PaEIrIGaZKigkghAomT9nAchR+Vacg1YGyNYnWAjJNDRw7aeHF3By+DkVUQKpatjgKkiKj5FXzfp1IrUdXDDFUH0V5Iwe/lgx+/gPnLOgQWbvjpHXbHll04BtIKjlixiimTZjP/6FmCKHYttY1TTKHWuMqNe0QJi5CKs1/1Si596PNkshmmz5mGm3dGuiU8lfFfX8SfDIfp9o151k+Gsa1ZnlkY/wYMYwJZiR8YZwtGSuv2P95rH7z/dxx5xNG86cNnCix89eIrbC6Xi9uJOorIMewfOEhQrtLc1kpzczO7d+8g43rsP1CkUByiFkQI6ZLKNjKtdS4tLW34lTKF6gAVHTAcDlMVRS776IX1dkcQ+aScFCkrIYLd6w/aP977V5xqGqU8qsNl3EYXPywhpUUpQyQtQrpYEeCHGlf6aOFgjcCiETbE6Bq1sIyVhrItYFyfQA/QV+tj0uwmXn7eCWL7xj324g9fwo6t+8im8ggraMk18OAd61g0ewUrj1hhjzlxKR2r2oUScXDNUeCbCKTGQeFImLdwAZE1GAcqusisRTNG26A+hcc2Vk330In3SR7t4V0UkhhHHP+QT/rd/zP+PQz+38OAD3mwT/z9E5d8nPb8LNKZ2LXbsn6H/cXdd9KWnhHTR5WgVBumWK1graBY9tnjd2FrASaIexM5aY+mlkaaGltpaGpDGpfScIlidRjjhVTDEtqt4WVg6tzGWEbHRnjKjd1VH3571x/slZdfxWBPgaWrVrBl8zayXhbpOPhRgBUS5SkMltDU0IHF8TKEOmEdAaFfJZVWlMoDKMdSrlUpBwUGaz1EXo222Q3cdOfVAgHXXXMDmx7ejNQpwoymqbGV6pAhlUkRDUt+/fPfcsNN1zJr4VR7/nvfwcwlU4TIgSsddJLawcLqIxaKKMSuWrUKr8llzvLJsdn8E7xP8SS17IcvtPH/H/qeJ25d/z0M8v+Kfw8D/h9w409us9u372T5i49g2oxWcGHd5kcIrYldUysolktUgl5cN01aNY40G2trbsexLrlsE/nGNpTnEkYV/CBE6xpKaVK5kJ5KF4PVfXjNER/++PuS3jx1iqBk1/rd9qofXIPRginTpvL5r32RafMbxTkvf4vd+fhevFQe7TjIVBpfGMq1MmnlkslkqIRVwAerkFKibYhfjYhEgLSCWhBghSJShqOffyyf+uZFAglb1x6w9952HymTwZMpciqNrUakUw04wqPrwB4c4dCSmcbgTp+L3/4J3vn+t9jjXnmEUC5EVuAqJw4AalixcDWek6a1tQk0yFRdeeOpPB0TJ2bHQkBd+Do2XPl33Wz4H7fizwiM/2mr3hz670AphSNd9u89EEdMBGzcvAGhYKhcYLA4QLlcQAlLUzZPU0Mjs2bOYPacObS1T6KlfRKpbJYwMPjVEK0N2vhUoyFKupuBaB87Bzay5vlL+dY1XxDzVs0RIy1CrWTnut32R1dcw66de/Eyab74/U+KaXMaBR7ccPf3xcJVc+kd7qYSDVMMhukv9eHmHaq2QqE6iG+rGHz8qEw1KmOciKHqIKEMGCoPUq5UKBSHWbZ8Ja8+79ykswNs37qdxnQzS+YuRUUOyjhI45ByUkTGIJQlJCLwQekMzW47d9/8G95z7kWWCFI4iIQc8LP/fsBOa5rKQE8vZ54VUwex/4TWnHZs6DuJY9h6SdXY154c43/wPnWM8xXYJNIsZvRSRMRIrkS4KBGzVDynCSligbfAarTUWOETRQZP5WjNt9PWOAkiiV8uoTKgHQcT1Eh7ObAhtVKNSIb4ephidJBh28vq41fwppedw8z5rbFGcQDSBYRk16YD9v3vu4iFCxZx2ec/zfSFsTxsJBP1D2v46a3/Lbat3WM/d+lX2LR+O5OaprGnewdN2TwOChUpfCEwWoIUhIHBSSsODvfhV6uY4YBZc2fRPmkqk9unx/lZBY/8+a9oP6Ih38qapVPp7t2Pm05RDSMQhoGoTCadx2hIRx4p1yMjGin6Ae8571L79asuEYVd2F9dez/7t+0npzOk84aZ86YIlEEnwcOntAImcQs71hSfZDI+NFZ2WJBybN/RQz77d9btkb3z/18H6v9n+Ncz4H8UGTlkg2QOCWLEQSsHRKxyKDAsWbaEWhigjEPWbQIFl376k2LL2fvstz57OQe3dUNoqFRK6GoXjdlmQMb/rzWelyYMNEq4MU+2VsSoMi885WhO+M9jBA2MtLO0iWuJhr2PD9jz3/FB5s1bwNve9k6mz28RhPG1OUKhaxblOXFOdvks8YMbv8b2DQft2oc2sHf3ftb/bS07t+3EdRyiKCLlZRBKMVQqsnDxIvbv3o0rPCY3TsIKS8fMabTP9uKWpR7cfP3NtOdmUi4FtDe1MHfmEmpBleFimXJQQSW83bSbQRhBQ2MrhcEifX29ODnFuc/9LztzWid5mikNF+kZ3s+zjjwyFtkLAhwvHcsDMRpMsmOiwYe6wWNIJmL0MT5p+Gns8xXJ58bWLj/Z2Pg3qm3+v+LpN+BDHpgZI7MvRv9GooesxigZhtGILrDRJmkbQlJR6SLcuMJ24eq5YuHShdaxgjtuupWjzjkfBMxb2SHe8/F32O9+9sfs29hNKCM8R1MsD5FSccBIuR5RLaCmNW4qhQk1ASWk8NmxZyM7Hp1i575gttCJ3EudP9yztWIvvfALLJtzBG9951u4+YYbuOrKK+28WXPIpPLMn7eQU049lSkzW5l7VLuo84XnrZoiZi2dglNnFEWwecMuu3HjBoQbs4aWLl3J0uWzxCtPfZPdt7WbAGifNpWG1ngywIFbfnqTFUJR8yNKyietfFpzrbRl25gztRmAgaF+amGAXzN4noMVEb19feRch4xw8bSgb3cvu/wuMm1ZDtpeXnJOLFznOmkiE8bCB1H8jDTVhM8Xl4yKpODiEHpuvXWMglDEIndpSJLBKmZTjR0XI5zPMXn9hFVtxkzaY/nFo/g7Dva/ycpbx9NvwAKMiRJ9MznCRjBRXC0jpCQKNY6TcF4jkmfjxRVDyokDKWNHigREXMjuyRRnnn0mf7rhYarlEr+68QH7ojOfJ2QO5i6dIb5w5cVc+J+fs93be3GEJOWlCQx4KkUQVbFSIRyFr6uEUZV0xqVWDdm0dicq6zL3ebNRKiaiC2D340P2h9++khWLl/LKV55NZC0P/PpBprXMxFY90rKBoEfwy+seYKjSx3OOX2OPfP5KOo+YJjCg3Lj4I6xBOg0LjugUC46YBdJiNSgRJ5fXrFnFro37mDavg3JQ4dhnHTmqsSwlbiqDNYKqX6Mky6RFGkKBrlkymQyNmUaacxI3laN/sI99PbvI5psRURkbGJqyrew+2IWf8qmGBU4887nMXx1PNiawOKmYllmfcJWbitlTyUNVIolkWzGi2xyFMdk/RhTr0BkTtyVMJrERGveIoY3pI8r/nDt+JuJpNmAT5zVHUnyjA0CqJEtoYpeTCL7zlZ/abRu3s33rTmqlgNe/4bXMmDWVFxy/JmYKCdCyGndyR+M6aWwUi7z9OryPbC7D1y77GitXL7eTF7YI40BoDJ+78kKx7/FBe8FbL6Q9O400HqWqj+Ok4j5ZUYDjOAgcdMnS5E1j5vTZzGufGbObVOIoWLjn579m4fwlHH/ycUzuzIj3v+mTdmrjNHwPCv3DeCaHLmnclMe89uUcXGu4+g/3sOzYOXb5s+ax8LkdAkClSBQy6yVTyb7exGwjJ/BoSLfSOW8uvQP7mbp4UswOCjU4LuVaiXS2CUdZNDUqQQFBRKRrRLZC2njUwoDCcIlStUYul6O5qQkb1rBSE2qNzQkK5YOsOGIep535/FhXNrRIz8MSIYRKVl0IAwcc55DAlkrkN0QiI+t4xArxUuJJg7YWkXQ4s6IuFV1fWw1GR0iZCIolli0Sb2fUsJ/+NejpxNMayKsPS4NAo6hLIwOJ0hzxKmvgfW/7tP3ZNXey+bGdZEUbrZlZ/Pr2v3Lt92/n+1+5xR5YW7TYWHk/pIYhxGAQEhasnibWHLealvZJzJ2+hK996jtse/SAlRa8tAQHOpa1iG/9+CsMBr0Ugn4C6WOVRluDMAJlJdYHESqasu2kaGHX5h7W/XqrjUXm4KH7dtm0l+Wlp57I5IUtontnt925bTvah/bmDo5YcgwpkSMt8wjfpdIT4BTyzG1YTmWXZttf9lPZZkdpj0EUywLVAohSoD0oARFMynVw0otOZcv2TVx86YcTtQoNaYeyX8HNeAyVhyj6BarhML4poZWPdeOcdc/AQfZ17aEallCOprkhT1TzMVbhR4LhWg2VSSFcy4c/+F7mLVksiCRYL5Z1Dtw4TZawvFwVB6dNEOs6az82tvrERmiwYTjaJsaKRL0yTkdFFgIdxhRAQiw6mcTr48GMaphhknJK+Yzd+9bxNEfiJbHOsRPPu8JF1LtfabABIODLn/iB3bN5D0HRx9Ysvbt7sBWLKSlkNc/2h7r58ke/w/BmLKGLQxMOmTiMlfT6ec7JL0Bk0qRsKwe3lPnOl66KW4jUaYYCps7OiS9/+zKGo15EOsK3VYIgQIfgFwMybpZZ02bTlG+iWq5SLQYUeirgQ3EbttBdJJOVNM9RghA+dvEnUTJNWNV4kYKqoDnbRsbJoXyXBtWCrBr8nipRX5qhbZZvXPIjG+4gcUYciByUyUEgoArrf91nb/76X+zB7UW2b95NvtVj+mInbuGSsiAjtNKUwyJeXuLbMiEVaqZEsTbAYGmAvkIvhXIJ6UpamjJMas6jayWIYlmgIKhRCQIGCxUa0pPIqyns/PNue98ND9rbf/SAve6bv7SXf/4m+5tb19k7bv6zffSh/XbEkJO9u6OS+6qJ2UYig3DyIBy0tVjpJgqTBqkMUoBSLgYnFqdHJdHpWOAgnuhDLH78pYZ4r/EMx9NK6K+vwKEFV4yW1hmt4yZVEexe12Pff/5HqBR8hvuL5L0sk5qnoX0XT+ZobmyhIZ+ltTlL88wcJ77u+XSsahShiuVrtG9JqXj//OkLvmcby5PZvmUnA/Ygb37vebzgzJUjxPT6il88EPCGs95mG73J5GlDRR5ZlSGfbSDluIShRluJkzGs3fEgRz17NZPapjFt1jSOO3GVaJgh6N7eb8849RxmtC6gvWEGDaKFxnQzTU0t5Lw8GZujUqjhWBfP89ixdyedSzogF9Dr7+WCS84Vuw/02O07dvDs444TD/9xm73n9t/QOX0++/bto6f/IH3V/bzxg6/mpLOOE1ZFCJl0Q9Aup550tt29aR+TG6YgAkmj10DGzaJsOpGk9chnsggMGcfDFQ7aCoq1EjLr0lss0jfYwwtf9CxWrpzPn/58P/2DAwSRpG3yZJqbG9jf04WfdGgsDhzg7DPOZGbHHFYuX8XkBTnRs2XIdu3bQ9UPCY2lZjUnnnHsaD+xOqFegh9oVDoOUlprYoWUJOVj68IpRKi6pqZOJvrx3qH7KeJpN2CDIbI23ucCRkc49WqcmuStr77AOraBrWu3go6VD3OpRloaOsikGsmm0uS8NA3ZHBt3rmf5Cxbx0teeyLxj2kSgIzw3aWalYf/Gor32c7dROFhhoHaQhhkub3rva1l89IyYpqKSfVXk8Mubfmt/9K0bcGuNTMpNpzU3CUJLNSghlaFcK7Gvaz8N+Sby+TztkybR2J7hnHe8jMlL8+LeGx+0X/rM12hMT6I1NYlmp5XGTBteJk8+3YQXuDRlm+LGvhhSaUl3725KwTCVqIqbTzFp6jQmtU9l/959mCCkMNyHsVX6hrsYDnvJTfX41vVfildf4RPZECVcwMVEkttuutdec8U17N62h6xKk03lkDZNQ6YFKVI4Ko2wsXKjKyRBVCMUZQ4O9VIONKlUiiULF7FvzzZSeXjuC5/F8aecgJt22bR5HdZa1q7fTFtzCzf+6Cdxr6WG6WScZvKZVia3TaZS6CfbkKZ3eAAvn2X/QB+zOjuYNCnLkqVzee5JRwgyjPQMjmNiFlG3WpUYsKiHsgwO9TY0Mq4mmTDgpwc2kRmMEMikQ32sqg/4mt2b9tu3vOYDLJi5nF2bd6H9kMZcjmw6T9pppTHbgue6ZBwPG0b0D/cRpSM6lk7njDefysKjp4yy0iQQwE8u+ZXt2nyQPQd3Mhj1seyFC7j4c+8Uxlqkk2jIWgWBw/vf+FE7vD9kUno6MnSJAk2ofQaGe6iEBVJOlkUz1qBE3GhsoHKAKUtaeM7xz+K/v3s5fQf6aG+cQtY20OC2kfNayWaaENZhUqYhDuI6LqlMKiY9ePGKU40CrHKo+hqt4xWpNNxHZEsMVfdTsr10F/fw/eu+w7QVU4QRIVLFd1LiYJFIq9BhHPC57bq77ebHN7Nlw2Y2P74dJdMomY27DwqFRKDDkHkLZ7Ng6WyuvuZqLCma8m3MaJlBGJV5x/vexIvPOCbe4dSj/vWQcA0qu7X90eVX89jfNmIjF0flWLZwGRnX4U9/+gMbd2/CyTlM6ZzBrM5ZpFKG3oNdzJkzh+OedywLV85h2pK2ur7doXlfFcv/1uMjLiBslKzg/7hi698ZT2sITwDGGlyhYh26OqPIAkpy4/W3kFY5pHGZ2j6D7r37cZVDPptBIJAqbklpREipNoQxIa7x2LF+L1d+61re/cF32OkLU7ERu4CB4449grv2/ppcqoHhcJB8Q9wVECVG9uJKxK7Zl6+8TFz4xs/YgX0HUWEKYRyGSwWqQZFscxq/GNLW0o5HllTaY6bTSU/pIFd860Y2bttMW0sO7VcQXg4tJJFSlKo1WhryVHURiyayikrFwbUu5TKxwoXVhMInMmGsw6xDan4VLav41OgvD9C5fA7TlsYTlEyCQTJhxtcXJJUYwivOPVlgTh5RJNm2YZfd+PgOwjBEOXG67hVnnSzqAaaC2W9vu/5X+JUCA6Ek35qNjdcDqwzGgjJJu8IQHrlrq/393Q8zNBCSSeXoHt5HJSyz63cbOG7NC3jZq85gZd9W5q2YSZkhtu3YRnkwZMmKVZS6Im750X1MmvlH/uuCt9jWBWkxov2ctJAae03G1nX2nSRI8sw1XvgXiMFLIeMijXq7x2Sa3fTIZnv9T37GtMaFSOPR3tpECo8wKBOGGs8lUYOQ1IIAkYJapYobSLK5Boa6KrzrTR9gZscU2zFzCsc++wief8KRYnJzK4VCAU95pGQKUY1HhNRxDbFKyXpoHEL4wAUf4Guf/RZ7t3fjVyJyTTlmzJvO41vXMn1yB8Vykbx0EMJFkaUtO5uc7MK1LmnloqwBHVH1a2SzAsdzqYQVQgJSKZdaZJDGJTQuyjg4QsZ7WRsQWp/I1giMj1EhB4cOUlEFZi2dxbsueks8uOvj1z6JJznaChHQcf9dz2P+6k4xf0XnaCWiDkZZAcJwzqvP4par7mD2nMWU+nzOPuuVcb6eMPGaFESSPY/02Zuv/Dm24lEYCOjr62PIP0iZASbPaeWVZ72aY1a+mFtvvZMlKxZx7PPWkJ8jRNIiit/ftNXev/sh5k5bRnf3Ni585yc57cxTbSbvsubYFbQsyIr6PlkK8EOD50qsSfT3lcOEAT/diAxSuYeqLGjYvm0fKa8R18kT+JZGN01zw2SGCr3owMdIqFZrZDyBRjNcKRFIg7Eav1wm3ZwjTRNerYXafpe19+7lb7dts9OmzODI1Udz/wO/Q1c0tk+y93eDdu2GDaxacyQdqzIC4LYf/MF2TOtgest0pjbPImx1yM5qRHqC3lIPew8cpH3SdArVAYwSSJWF0OJmHOZMn8/Dj3noskFnLNazCKkpV4epiQr5XBovDWW/iKdyCGGRhGh8Ah0SRbGoe2hjKfhhv0JgA4KUZsb8Ds6/6D+ZuyZxne0YBYrD5XUBrS1KCXAExliECEaoiViQJkTEQQcCPw4eLVu5XBy14hjb6k1lWFaoFEuxESlBoOPiGAz8/Cf30ppaxIHugxQKvRT8HobtAJPmNPHJL15Ex7w5ghBOS59kr/3xjaTdHIuHOi1a0Jz22PLn7QwNDDJrxTyCWkRKtvKrn/2FTKPi5zf+nIs//SE7dVWLIIglgbKuJNKWUAc4nksQhbGO9DMYT78B18sjddJlLBYp5NFH1sbyMSiqpRompZjc2o6nPLq6uqgMh+RyHmW/RLYpSy0MkI6DRBGGIdXhCpMa2ggLEU0N7aSqGSY3NVDoH2R4eBjHkVQKFXLVVoY3+yxuWkNxm2bzrprtOrAPUcqydstmHo0245Gnc+YCeof66B/qZ3f3HhqacxT9Aint4TXkKAdlMp5DUIsoDRT5wiVf4dJPX0jVBGQzGldGhLpEpqEVI0IKxSoNmSxRaBA2xFqLthqLxqAJMUREVIIKFcoMh4NMntXE+Re+nbkr2kRAmLToDIkjPU8ezInVGYnVOWW8j7AYhKqvXAprLZEFNyVjbogPH7rgQn579x/4y0N/Y+6iefU2FsgkD/z9L1xnCTwOdPfS0zPAsF8gcCpMnjmJCy99LzMWzRR1D6FtviOyDVm7f+8Btj++iwN7uqgVA4aGS/QOHuRgbzdHrXwBInSJZERULtLSMoVvf/l7dC7vtMef+mJmr2gXRHEDdMdThDpI+iM/c9U44F/BgIUFXQPXI7ZegUwJjI1QShFFAamcR7Vco7syQEtLG2tWzGFouEBP934Cv0ChfwATWqRQaDQpz4s3S9WA0pDPXn8ns6bMoSnbQCrtsnnXVnr7umjOtTIzv4iDj1axjp+sehFWGAqFCulUM8VyCT/y6R3qI3J8SkGBKbNaeO6y1fziF79AZgXFYpW2bJmc20QU+CyaN5eDm4Z41Sn/yZ8ev4/u/v00N0bksi1Uq4JspgEpFEENpBFEoSG0cZGDdSyR0fhBTB8shwXKeoj2WQ28/+NvZ+6qNmEdsFYmlHs9qlgBySo8Wn6olMQmhRJ1XSmTSNsKAZGWCBWrdxoBKpEg2r1nP72FAiIv6Vw6G21BilhVc+e6Xnvvnb9j+aw1KJMiiPoJ3Rrts9p510ffwrwVs4VRcZcYAZCCuYs7+dXt97N07moeePBvtLe3MVDqoeD3EFQNnYMLmNw4g3wmTzUI2bltI7sO7mLz9i66D5QxIrBvfvt5TF/SGBd2ibrM6DPXeOFfwYARcQFwsgEOtUYZL+mJZTE6QIcVIp1CCYFf8SmaIpl0lpXLVlIpDTI42A+eR6gNGo2NQtKOSyaVpWVRG6GvaVB59nd30V3eQ1+xl77+IWa1zCWoOHgiR6k4DNJQ9av4kY9QHkOFMiERFV3DSUHv4AG6h3bx3a9+k0CWuem2axiqpWhJKYaDborD/bTlJtOYakRUXeZPX8LUzhZuv+9GBvv7EFiMF++1XZnCOA4OPlYaImHQIsQPfPygQhDU0KJKoXyQ0151Mm/7yGtFPahT82t4qTSRDRFJg/DkTo4x3qTVSVJf7Iy41hLpJPNmUnBRT8fWmZhvO+cD9h2veR9r117NyucsZfbKFoELvh+SMi7XfO8WmlKT2bVlD5Nb2sELGSh2cenHvkLnisnCtxq3nhOS0LPVt1/53NfI0kRxv2bpwhUMVXso9A8wc/EkPv6xSwm60qz7/RaCcglr87S3TCfV0MD+3gP8/td/YPmKJdx7y328XL3Its1tFE5GYke0wJ+5eJoNWGJNHPHVRiMlOG4KYWH+wnncw6+wVLHUEMLHWqhWIApd3MAjrKVoSOWZ2jQLL92AH0R4+SSfXI3wwxqVckigq/QVeyiU+imLIiW/TDVQLFp2NCGK/moBISMi7WOkxs2mCMJ4JS5WS4SqTG9xD0PBAZYfNZsZK/MCleflZ51kf/XzBzk4tI/W/DApcrRk5yICj3ymGU96LOycz9e/+EV2du3k7rt+RffOYfq7KxSCMvmmPJEuEVDBtxGB9QkjH601ylqkNDQ1p5mdNEiLqXwRmVQaC7i42Lhl12hrzRHWjhlzl+PX4l7IGiHiXE29259QSQVVCO96zYftf77qbXzvm1ewcP5iZs6amsQlNCnlMrwD8rqVBZObeWj7X2lrsVRMgfd95G3MWTlZoAxpLLoWazPvebTHvvdtFzEtM4sFHcvQVUsQ1RC5HKvXLOFr131C4ML+Bwu2q38L6XQLOsriOU1khOWM00/l1FecyCc/fhmPP7KR0nCJV73xlbZ9aUoIx3t6h++/AJ5+/yM5AyVj5ca4uTasWrOKmqmilaYUlKiERUICgoQVFOkKfq1EsVikMFhg4OAgQS3k4IEeenp6GBgqUCyWKRSH6ertZqg2SMkUKVQL+LWQZ615Lo2pZiIdIB3wdRRL0wBDwwVKlRK1sIJwQoZrfURuiZos8F/ve/MIbe9V551FoTKIl3fwTYkgqlDxK0RaI1Do0JJxMqRcWLxyjnj3+W/hPf91ASe/6BSOXXEc05qnMb19Brl0IzqKCIIAHImbVSjPokVAY2M+DsEmKR7Xc8DEHRVlXbivnnqr/xgZN18zh/5dChLjJab+kLwWwO7NXfZH37vOvvzUV7Bu3Tqe97znkcmlOPHUl8RsPhXLDN10xe02W2skpT3ymTyF4gDFoMD85XOxIkpauIJKBNrvveteHO3Snp/CpP
0UmRwcHGk4tjjjowbqKOZcUSTmDG7FTflEhlNOpXDGMP6tY+SyXp89FMXUawNUysZvveNH7F3bb+t18k/k/G0G7CwECWekCsETsIjW7x6njjt7LMomZCyNBRtSJmIivYJiajWyhgRUtUFQlWmrAfoLx4gsEWK/gC9lf0UzSCVoEgQ1KhRoxyV8X2fvJdlyYx5pCOgVsZGFYQQVKoh2jhoIwijKhofPypQjQYYCntpmJ5h1uqZMYFGwoIV88RZZ7+c0K8S+ZJp0+ewd3AvQ7oP31YRQuDKzAhpRgKuVcyePI/5k+axZvoRzMkt4qjZz+GM559HzkzCL1tqvqYWVHE8l+aWyUzvmDOGF5vwoyObpI40wgaH8GjX/W2LvfgDn7Sd0xbbl77wTLv50Z12JDVmZNJbOK502v3ITnvHNXfa177mzXT3F1jz7NWceMZL+OX9vyDfmmL6kub4egXsXt9tqwc0DDsoC82tabTyeflZpzJ7yQwhpCQyiVqHgh3r9tg777iLIIgYKpRR0iOTbkaQIggibrvltsR/j/34zjnTkWmR9DYKSDkK42s2bHmcjmPy4j2XvosHHrgPW4q46utXx7Xs9c51mLhdKibuPhkFI7+PMJfG/D76etyixehw9HuS90X19zzZLHFYk/KnC0+7AVsgrnY0aBO7dyYh177irJcxe1EHpXAI36kxWOmjakvUbBXf+AwW+vG1z3C1QCiqRKJM33A3WtXQqkYpGGSo2IvjGgrD/VhrKRdqHLPmOMJSSEa6OC6EpkalVsYoSzkood2QyK0xHB6kr9rNsB6kdUYzV93yA2EF2IRrjIRzXncWU2e344cBLZNbsamIot+PVBGehKjij+aVgbACYdmSEXlU5JEXrXQ0zYdSiqNXPBsTQLWc9O+1GqRD++TJCQ/aooMgVhxRgjCMR7AUgiiM89kb1+2yn7r0M1x37fV8+tJPs3fvfjZv3BIf3CdZlR32bx+03/jcD+y1117Pj678MaecdApnn302kztz4o67b0c7VdYcuxQcMMKgI9i19QA51URG5Ih8SzqXoVQdphyUgTgQ5skUSsStV/fv7cYRDtVqlSiKiIymVC5jjKGhoYEw9EcbdguY3DENbYg7UAiLEJZyqcaunXtAwuI100XLlAa0Dtm99QB/uPWxZBscJ7SFTPLCQqEcLyFLxFF2ay1mTNWhcsZ0d5AyFouwFmNGjdVx/gVCRP8AT7sB1xs8ixGFQhtXxwlYccQ8ceHF5zOjs5litRsyFSpmiP5yN5HyMZ6gUguIhKAalaiJCjIFZb9EoTyEH5YxtkqlPISMQNYULzzuJNKiGYRLqVahWC2hpcG6mlIwRMkO0B92UeAgvWEX/VE3jdNyvPP97xzNrUYRruNiLSxcM0ec9YazqKoqm3ZuYNKURjZtXodfGUREVVKRgSFgGKsHY084lc5TCgKElyGXbUIYl6ZcK1PbptCUzWPDgEqpjOu6DBcHmTY/J/AAqVApL1Eh0bieRxTFLqsjBY9v2GY//vGPowm56947ec2bzxK+rnD1T6/i1ht+ae+56w/28q/+1H7ogs/at/7HBfzutw/S1DaJL3/jS1z8yXeLeQtaxZ6NBXvXL+5h5rx2XnDG0cLKeGVSBvoODKOEolQqEUaCTKaFyEYcedQKiEAiEEaOsJC2rttBUItQKLQIUa5FpWL1jv7eLhYvmj9aQOLCru5eHLcBSYZIC6xURCi2PL6d3o0lSwgXf/y9rNuxlmnT53LvXX8CAX5gRxZEPzD4gRnpwGCByMSNk4VMGszZ+PUgCol0hNE6aYqmkNJBiDgVOR7wLzDFyBHCvFIOxlpkXZtGKJYcMVf89JbLufOmX9tbrv05e7bvoyHbSl+1RlrmcW2OlMoQhGW0NKTTaaq+D8LgBxpp4u5/UjusWX0cea8RgYNwBbVaFSMjhstltBAEMqRqBhmoHaC3tIcZ86dw8vFncdprXiJwiGuLU+AoB2sihIoHxJmvO1ncc8dv7O4N+5niTsZ4Pn3lbia1NDFcKtNay1DaqSkM+wx0SXq6+/A8ByUEOa+Vcq2M8TWOVOS9LP1GgVQsXryUJauWUXfZQx3F0j2AdBx0GOE4eTCw6fFt9tOf/ixCwsc/9jEWLZsjMHDrHTdyxivO4tOf+xQN2SbmzV3I8uUrOfH4kzj+5CPiyHZcks7uTT3261/9Ftr4vO1d/wEuGAIgnjTmzZnDn/60DiM9nJRHzQ/w0m6cBXAgVlRgZFXdtmkvadVEmQAlXYqlAqGpEZoaRlmWLFs6dhhQDn2EUESBxhiIIkM5qLFh00bu+NkdvOmDr2bhsZ2isb3BKifD9p3bQYDnxTNrGFo874lrkqMSQgtxy1JjDFJJXCc1qtUFSYf0+LuUevIWLf9qePoN2IKSced0ISRhGOC6Im46JXQ8Wj3Jqa96iTj1nJdwx3V32Z/fdDtbN+0in2mmMd1KfyUgnfaQjmKw2IvWlqAWIrWgVqkxb9Z8ZrZ2QmQYLgySToX0h71Yq9GBD9JSrNYYqvUze+k0Vq5ZyEvPeSvTl7SKsanGkZY/ybliQ3wT4YoM773oXXz3qz9g16adNDS0UHTLFFQFWUyx/fcDeLkUgS+o9RtyXpamJodcNk2loMlYFy1SeJlWVi5ZzdZdjzN5+mSGC1WmTJ8SH1PExRgCE2+HtUEpByJ47KGd9itf/TJaaz7zmcuYu2BmfN6OYfHyueKmW39s16/byKvPe10srCeJhRIcWPfQFrtn9wGu/uGNHNi3n1yD5Ps/+hYz5k+LSx6VQMm4xeNgYT8iLaj0l6maOMCXa8hS88ND6ykMHNgYWocG8ukp9Bb20b6gg3I1pFzzGaqWKZgqBwtDo6IaFmZ2TmfX7zfgB1WEUUShITJVTjj+BTz4wO+Zt2CWff4rny1efsYr+OW1fyWbjns+6yhACIHnKsDGUXzlUifqjPQujiyOE7OvdBiLiYxoW8v4Jod+hOs5SJkY+sh8cLh+9dPuvAL/AgZcb/9qEjKD53qjaRCZOEYmkXywDi97zSniZeeewtZ1++zGDZvZuPZxhFA4yiMMNSknDUbwm1/dhyMUU2fOwa+EHBzooTXXRqXiU1ZFAqHjA0dxFZR0XPItWUr+IBd/6PUxxa0uw6UjXOnEmlQSEtYyxhhSykFgWLxslvjq9y/l59f/0u5+fB9zWmYyZ/JM3DCHjVzWrd3EcH+FWS2dTG1vY/IUiedAj6gxMBSQVWl6SgVmTpnF/NlLmD1vBgeG99M6qQVIJGcwBIFPyk3HE0gEOzYO2h9fcQ1tze285R1vZN6CuAKqPjCFFCxftUwsX7UC7VdQbpYtj2201/zkGh59bB27du9HkCaXmsTc+XO45JPviY03qaJS0o1r1XXInIUz+eX1f2NSfiZhIcCYCM9NM2XKtEPrrhU89PDfaGlup9JkGWyo0JBtoFIqUYmKGM+nWCpw+nlnHNJsfcvjW6j5RSLtx/XZwmCciHd+5Fzx1tf80V5x1RXc9/B9Ni2bqVUrZHIxEcVJFoC6J6GSVJrQ4hC+sFOXaJJypOldXTvR6DiW5nrOSEnqP+5v/PTjaTfgeo5SivgmJrRgIh134dMmSlwgiV+rkUqnQcLc5R1iweoOXnHuS0Y7EFrAhx989Qabb0xx/vnv4bZb76Jnfz8itJSrRbIyS6R9hCsITIAQBh1qHBU3gO7Zu4+evRU7aX5GWCIibNzCkngFjpL3okgCH4bI93HcDFg4/TUniPp5EEFhHfaK/76JbRv3sWLuEeQaHKZOkbROj88325RG7VUc2D+E47gUyiGLFi6nq6eLUs1ny7YtHHH8fAAElpSXiumOBh5/dJf9weXX8sgjj3LVNZczc0GbQCZd6CVEWiCVROISBhGulwUNH3j/RezYtpMoCli4ZDGvf9N/MG/OUtYcM0+M9CC1dQVQFetSCUnnig5x1IuPshv/spOQiDAwBFrz4O//zHGnrgQJkTE4rsTJCIqVQarVIvPmziIKK/jhEJWgn+7KPprm5pi7uk1YGZOKdj88YB/67UO0yilEpowOK1hbZeHyTkjD9276hrjz1nvsddddhxfmiYIUkRLcfe2D9uSznh1HyhP+cDyAkt811HcBAKYMMkOd0oSJLDIVC+/VDTcMI9yUkwSx/l6eaqyK4tOHp92AkaOzXzzrxb8rpRBC4Kg4imiMwcukwYIfWTxPEJkxKof1LIADe/ftonPOTJ510hLxrFOWcOHbP2cL+8r4gcYxAtfJUKrVUGkHazXSi/vK+vg0t7Syd9deJi9ZRJgwlQ0aYWOaoVIqLjzRYUwSsCI2XkM8aLzR8+jZMmS/970f07V7COU0kM4o3LRDaIhXnjw4NShtH2LH3h2UgwoF009/aYB9B/czd0UH8xd3JmMkQluNsolbYOErX/oaw4NVfnzV95k5v3lU6ULGK7ZScfVHZDSum4YIPnbRZ+2WTbs599Wv5uxzzmTpUYvE2FKuUFdxHYcwCOPPjO3CmYKjX7iSB373BzLpRkzZEoWCLZt3sv7hLXb5MQuF48RsrnnzO/ntHb9noO8gHYvW0NfVRRhWqdkCvhnmc5/4OFbGMl4O8Nvbf09rqp1asUpVF2MBPlNm1vzFyV4cTj3nJNHZOcd+/uKvYLRFG8XVP76aH13/Q1ssFpFS4nke1mo8zyMIfLLZLJlsijVr1tDR0UGxWGT69OloHSIU1HSFE085QbhpVW8tPRJ9Hl2B/3WTzU+/AQuDTNJIcuRs5IgweFw9JJBKUfUNGU/ieIIwqeetT7TCAULo3txv9+/ew+ojV8cvOPC5710oPvFfX7C71h0gn2qiWg5RKRerdZwOIq5w8tIerQ159u/q5ki9CFem0GgUIuYI22TrIwCl0BhUknY4uK1grfb47QP3c82Pr+a7X/8mP/zvK9i/9QA51YyVglzWw+IzXPWYYlJ07Qh46G9/Y7BQQTgpSqUCQ/4APYNdCE+zZNU8jnrxUoEXu/Ge8kaE5O655X6bT2WYd+RMZi1OjFfEQRgh4vtmhI1500KN5CzXPbaDKFScd+7rWbByRrxiC5sIURscJy6kcBNDMMaOplwkzFyZFVGmaGtFg281Snr0dPXxiY9+gZvu+kH8Pg0LV04Rrc1NNpzuM1Q4SC0cplwZpGqH6Rs6wILlsQqKY2HvY/126yM7ydhGAhNR0z5Ch1TCIvMXz4jTWAIkEmnTCCNpmdTIEUevYeriSdi0Zvv2nfi+TyqVolqtkslkSNyJWJIYKAxVuOqqnyKEIJfL4YdVauEwt956q/3QhR9m/uJOYU38jGMW15i2L/+iRvy0y8qOrds99O8AMh6MyVsyniQI49VXqtFPV32fBi8FLnzhC59nb9duPvmZSxK+rAFH8onLPyQueevn7f4NveTTzVgj8KtVpBSYMKKtdTpOxsWEVaR1QEMURjhZpy63PIJR5qOM3YUI9m45yFU/uIme7kHC/gy/+OkDdG0qUO0zDFcGmDdnOkO9wzy862HmzJnNQLmBPz/8J2Z0zmS4ViEoFxko93KwvIeKHuDFp76Qs15z6sjq6yoHqyXCwLbH9tq1j25g1qxZvO+j74jnOhOCEGhtkI6XtIGKpTNEMvlgYPv2rWSz2dh463s9NLEuvk0GvSVKCMbKdQiCWJqoLrz+wUvO58qvXsWebX2Uqj5+4FOq9nPGSa+zt/ziavHzq++2P7vmdlrSbVgU+7v24VhBzS/j2wrz5i3g17c8aF/y8meLzX/ba++49l4yTp6wohmqDqBlQLk8yECtnwVL5iClwRLHINat3Up3zwCy1fDys45n0vK4Ths/Gc11Wxvr2dZzzSG87q2nA3D9VXdYKyK0iPjZz27gtNNO44YbbrDLVi0ScWB1fOj0PO210KM41JAPN2mpEi/OExgbIOuFDsIllYpn2A2PPm4f2/gop59+OjNWTI7HoqOxhFjl8foLzuOKL1/Lno1dpGUO11VIFNlUHmMMtVoFCPGcOLrpuPG/h7SyHKkzliOn3bVpwP7+nr+RjSaxeuZy0nNy6IOKFyw/ExtAJpVHRzA0UKClPY8jU+zctYeW9qns3d9HxQ/wq8OUowEid5jFyzp47VteQes8V6AMYejjurn40BF8++vfo39wkMu+8IlEaSRM+L4aO6J3IzHW4AgIwoCU4xFpOO+1p3HHz29l24btdv7KeYnbnQwDHa8+EkOUhN8NxEwIMUpBnLWoTbzx3Wfbz3/yixwc7McqiUKya9Menrf0RNucb2JSvp2eoYOUy1X8miYMAnp6epgxdRozJy/kuivuRPrN9i+//RNDB4cIi5JyuUxVlqgERcq1It/7yRXMWNEksBCUYNeWQXvpx7/EUatXcewx85i0ouX/1955h8lZ1e3/c542M9t3UzbJpie7STbZNBB5RVEQVKqUUATFF0GFVxEQ5QcIAhZAlCooiqABpUgnIAIvKKKI0kJ678mmbLZOe9o5vz/OM2U3CfpeoMng3Nc1yWYyz+xTzvec8233XaBMqhgwlIp8WkW0Q4sV/u+Us44WuZm4rW2quuKKb3HNNddwz72/woxIXHxX+8L9x+q+tRLv/RCbMqJXjj+lWC5LIpWWTREKZBBqziwlwJcR4XuAiYGXkbzwvy9RV1/PEccckedtCpUixEBZIRNnjBJf/sZ/0yd34IsUdsKiqqoCJ2bRl+6hK9lFZ18HjcMbKSgMRqcSRVlzzQMCzX+MhGuu/hGL31hG0KsIesFx44i0jdsDpqwi0wdexqCmehAqUGzfvp1kMkXnzm58pcgGPoHhkQ576Exv46vfPJuGiRVCb4kDbDviT87C5uV9KpP2aJvZyuiWwUL6MgqNGyglsCwLFdHpGkK/H7N1BMeKQ9PIoSQqHJ577n8h0H6eynUuAUith2xEEiaadkpXKenGYj1qRreMED998Bbx83tv5pgTD8EPkoxqaqQy5pDu7WHjpnVs3LKazTs3sNPbAVUwcuIoxkwcy9b2DtLdHnfd+ivWrtzAtm076ejroCO9g+7kDrpS26gYEqNpWq3Ah1UL1qp5D76gjjz8WGbMmk3DsDrOueyLAvx8jjz3CpXS8bfIfcIE4YASIYH0wJL40tU7sygJPH32FHHaaaexZNFiVq9erXItl7az9z3Mf4R97Axz8hmF2c4UOs9nmpb25bKRPkeoWTwcAwjAFAYvPfsXxo9rYeIMXcSADYZy8JXCMHRac+y0oeL8y85Rt3//bhqqB5NNZ8mmPDJBiGdmmdjcxMjxQ3VQLMEuYly5sxTRmysXbVCLFixiZLyZYYMNpNeHZ5jEEnH8QOK6GWLxGrJZF6EUjgjwg3TU/gPpdBrXz+J6fbgqxTcuu4ARU4YJTX+jCKXENBxUoFUPr7nmOmob6vjm1f8jMHVuGAFhIDFtRzPjegFOlA6JGol0vt2EM75wuvjTC39Wjz/6HEcdNUeNmTpICBVq39mUaHZ9Q/uBKtBlkYDvKWzbzMujGBH1UNOkOnHu5Wdy7uVnsuLN5Wr5gmUk7DhvvPEGLZMn0zp7FtX1DVx2yeVs3bCDvrCXZF8S20ogfUk63Ymb9XFDgTAVXb0buPw7F3Pcfx8h5v32WbVo0SJ+dsfd1NWPonXyFBqGxvnSVz9Ljj4cIfFDqYtrUCghQZiaDxy9e/Ki+yEM/b5lx/SqXLSzam1txXVdFi5cSMuUiUip+hPLDxij+wr2LQNWkc5VhMi50wEkX5cgbV69Qz1836PMmrEfApuPHLm/wIeXnnpTDU2MZOTgsYV0QhDllg1BKCEMJaZp8PGjDxIv/PYV1bG2G5UFN/Ax4haDh9aSlj0Mao6LXEQSUcxLnLPngjJAc9toMbltsvI2QirVw6DKBFK5KCzSmQyWXQVhCmUJfN/FiEj4+lIZXEOCqTAJkH6WMeNH8NET/ktggHBMFAGG4eC6IY5psHLxZrVmzRr+3yUXaQpW4YM0UMLAtLSf6wdKGy96wbRy1MnatYUQLr3sci487wpuvOE2bvnJlYi4icpJuESKGKaCmLB0VaQKiUXfKSyFJEq7GBKsUAtDSZuW/SeJllmTIITDPvPJqNAdMOBXD/+Y3/7md+qJ3zzG9rUbEcLCRCAMSdYLcUMHx3FoGFrLXXf9nGtu+K4yHRsbh5aJk6ivb+Tgj3+MTxx5MM1twwVGgB9ksewElqnHiUB3tUF0GUq/cvdjYEo3X3gVQNvMVmEYhspFoC277AP/E8jJg8IeBZ1zW2wBaxdsVl84/X+oSQzm9T9sRvgmv/7hPPXB/T+A73uMSIxk/JBmXp+3RDUMq2P8rBF6DjA15bNpG1px3odPH3oSN197K0OHDmVIXQWiWrB4w3zOOu0zUTBEEkoP04r360cxooGSe0MacPF3v84vr7mPYJuFm3UJPYUpBPF4HClC0n4yKsQIECIkJCSrQoRlkcnsJOt30pfs4NrLbtIzRZSzzPrg2AaOo6lu5r/9Op6fZsz4JsBHmF70CC1CaeptXzTwwjCDZWoCOGGZKF8iTAdMmNDaJOobatWGdRv54zNvqI99cj9BlUWIqw0gYpzMyVMhTMIgi2mZCDNEYEUyrjpPb5g2MjIcM7rfmqZX4UYBsZhlcfIZR4qTTzuSlW+tUosWLWLRogUIW5FOh8Scobz219epNCEIszQ2NhGGPnOOPQ4FHPypj9E8fazIhx+EwrYdLXGqtCsghMAwVL7ySkTVUrl0UHFlVhAEWEahaAMByWSSBQsW8OnjjtHsKLJQl7CvYh9YgXNOZv/EeD+ZSQWrF25U1333Rq1LJGpxVA0xEadCxrHS1XTs2EQ8VsOWpduZPnEWDVSzZN569ZeX/8ypp53C5u1b2NHVjW0kMEnwzGPP8+GDPkoq00dnegfrN6ymcUQ9x3zmMIGUKCPAtKxdusb6zcsCMELGTxomWme0qj8++ipDYhUIBCE+aTfAshP4CqQyMAzodTP6xsdNetJdGHZAOtlLV6qTM888C88W6sgTjiCjkrS2TWH82LFMmNyoI6MyTqq3T3fxmCJitwowsDWDSXSiQehhmzoUZRgW0vcwrChBbeg01KWXX8hPb/0Fv777PiZPnqyGTa4USploug4i5Ud9iGlJsARKZRHCiLaf2tc2jUQ+LiCl3q3oQS/ISh9hCHStmsT1JTHLonm/iaJ5v4kcL46NJGWtfBVVfra0BwyNiHFJqxhKXT0nDO1WieLVVUUrq35SSmm1Rp231xckw0jtsijHvfjNZSoWixXy/EFEy7uPY+9HoZWBUgHCyKncZXEcR+9vpJk34EceeIwNqzZRbQ8mbtnEbUHohjQ0DEVQgcAh3ZMkHlpsfG0n261u4nYF0xs+ztvztuG6Es9zyPo99GU301g/it5sL53JHWzp2kh3agc3fecnEf+MgRAOYRjmo99m/oyjkRKdr6F0GklhEKBIuiksxyQIfRzLQilJ6AqEVUkoLQJp4wZpLCODJ/roS3Wxtn0d2D7VsSZGVo1h2Yvt9AY9LHh+NabrMnbCKDVswigam4YjPItNqzfSsv9YDCtOQKhdjaJouSmMwrmGQrN+ioi0XoTgmEyePlqcf+HZ6u5bH+C6K6/jgiu+osZOHZZPLSlTG2Kk9grkVjSdW87J4pjRzskADEMW7g8QMxxkFAk0kAineMUrkg3N59ajA4vZNYt1giEqfzTI6eGEPtp9yF0fps5r52o0RRTQM0093Ulfkw0QJXyj8XXxxZeQSFRy/HEnRpOWrga0rD34vO8kOP7vtaC9DyF0Ai8MdQVNEESJuygVsOz1Nep3jz9LzKjAUjYJo4IwHTJ8UCMNVUOotGtI9vkkezyEjNHTkaWvPWDTim562gPS2w3cHRbZ7QJ6HMysQ7LHZWdXJztTXXhGmo9/6qMMmzBIFD8QM+peKApyFv4790MYggnNk8fji5CAgD4vRcp3SfoZ+rK9WBWQynbhqzSh4ePLLB07t7J9+xa2bWunvr4OQ1hs2bSVaqeOwfYwmhLjGG6PZVRiAql1AUteXsczD/yRMYMnYQXV4IPwLCxiuqWwSCnBCM1oVbN1/kQayJBI5cEgDAKwJeOnjRZf/srn2bp9Cw/c8zDrl3boxv9duOIMpBdEBdkGvqcZGIyi7YlBgJGPFEQ1JRTyCvnYwe6GYO735V7mbn4W9Dfk6ANm3sBEdCoy/5Eg0NecEwzwfA/bsBFYBF5B6mHlknVqy5YttLS0MKWtOV9Lvkfj3Yew189QAX4Q5puuISplU4bexin4wbU/pLqiHiu0qTCr8ZOSKque2lgDg6sHkdyZorF+FAYO23Zsxg3TuAZkEGRFyNa+HaRVCmKCrlQPPak0Yai3YaHhUT+shs+ceTL5BgblFeQsI/QbO8WI+vv+8uqf8IVLSrq4QuCaDlnDJKmybEtuIox3s7VnKRu2LqK7dzO+r5sSEk4C6QXUVdRQE0uwesVihAqoc2oZVj2KIZVjGFHTwoiKZkYkmpkx7iCeuOcFrj9vrtq+1FVGBuKWWWiO8dGGllNdjMQLDGFjChshTUwR7UdFyKi2RnHLz6/jzUWLuP/+x/Ir0kAXxnASelJQcWyrEiH7T2hCJ6/y3VL5Y/eoPhbxEr0HcF2tnSwwkUqilMRzM9iWDuIRasK+mBldg29iaS0aHrn/STVnzhxmzpzO1VdfCejts/5ev8iF2gMzx17GXt/lC5GrewbL0uV7Qph6YTPh4blPqY1r24nLahxRQUxVYBsJDM9maM0wgrRHdYXuCU4me1izbiGvvvkXmkdPZdDQ4WSCDE4N9KW7EFLhGwF+6OEFWXrSXWzLbOG2H99A06TBIvRDTFtgGrr+OQwDLPOfI04zE9CV2Yrh9VITb6Db1Z5wosIinexmUstEPvqB/ejpzNDblUaEDkuXLsE2LQwjQTqTxDJsYjFB+5Z1TG/9EJaKE3getRVV+NLAlVmIZamrrKd7Zwf33/EoZ5x3tKofX51f4DYs6FK9O7tZtWolofBJhknSQZa+lEdXZw+zp8/gpM8dLgJfYVXoHUbjhCHCMpXauGEDV112g7rquouEChUiKmggWsEUVr7EVfkhwtR77P7mmVuF/0EZYvE2+V1AKYjFTIIgwDCVVvhA6KaP6FREmDsNAR4IG9Yu2aK+9/1rWbZ8Ia1trXztwq8xZUaLyJOkArGYvS+w5rwj9roB55QDZORbIcyCmoAPjz8aDwrZAAArG0lEQVTyOF7apyYRI25UoDxBhV1Jy9hWwnRAzImRSnYTr6tm1Ogmtnesp6Ojne6edmzbZvCwUSBMKuIJampqSRPgqQxd2W1kZBeN4wYzfvoQnbpBobTpIpXANou0hgb6PLl/RyLTmaCHuuEW55z1BdyMh5CKVSuX84uf30lFrIKhbhXDxh3MiefuJ8KNqB9cc68OOMfieFJQgSar68v20Z3qZlzTJEYNmYgTG0SYVTjKpKaiWjOSdCcZMXgEOzvaefG3f+bE84/g70+vVquWb6JnW5qejh78IE1XpoONOzfQk+kj6/kkKit56YlXuO7bP1ATpw7n5FOP4cTPnSwI4b5HfyYu/OKlqqlhJJuXdqumyXWCUIGll6O0J4k5MV2lFWSxY9G+V8UGcFFHNynnXwL9jFgU3zvevREbmoVDp7kkge9jCV0KO7B4as2S1WrVqnU88fiTrFq5gdFjR/HLe+bS0jpGFO9Fc+PPC3xsy2ZfXHlz2KvqhAC+H2LbZhQwivRho+3Zfb96RN30vVuotupprBxN3K+mkjomjZ5KwqwlbjoIQs3ULwShIbEs6E3u4NW/v4iUHvGqOrBs+lJJqmpqiMUSGJZC2i6Vw0yu//WlIjD1rCsJUNG0LTAxipoqCgYcPUxVeF/68MPrb1JCwcUXX5gXCSOEFfOXq0fuf4LuHS4bV2+lJj6YMSPGUulUsHLlcroyXbpziATSD0inO0kYcUbUNXNg2yE4fjVG4GAqCy9wMRI+y1YvYvvOzYyZ1MTSdW/ykUM+hmPV0tftk+0NSKf66E5tY0eynfbuTWRkhkBCOpvCqbCxYgFe0EU600Nr2ySmTJnCyXNOQQUmjz3ye6prazj8qI8yfsYwgQMhLhi6+EEpsIREKVcrNYiohlH4RMRd5Mug+hlojsPZeoew/v8dQWRsmuQg8ndzVTeR2PgzTz6v2jdv4pFHHsE0TUaOHsOnPnU0x57yCZEXUYs+HkaBK4UW3jOKNyEAu4yHf6e17Iq9vgLbVpQ/jIw3VBLTMAg8xYoVy7QErGmSzqawjQRV9VVaeiTMYpmKIMhSV1NHKu1hGTFMw6EqPphDDzqKjq4d7OjuYOO2duoHD6M324Wr0gjlkurt5pYbb9I5Yhs8P4tlm2g1IqX5nTALq+/A1SLfCB5iOCZZL+DB+37LxZddSJBVWBWaiLll9iRx6fSL2bIEdelF1zBx8jSmTh7HH/74OOu6FmBXxTGtBEYgdfVPpaJp9HA+c9xJrJnfTpVRidcrqIpVkc2mkVbAuFEttLdvZ/n89Uirht5NihFDG3CSKcwwwDBC0qZA+knipkQISPouiYSgz+2i0kkwtH4EvaKSNUu7WbX4ZZ566AXmnHgiMybN5Il5vyPV6/P1qZ/VDQ0qRmhql0ZFfq1hJFBRDlbfCzOa3IoG+C6DPLIoMcCI3wVMU/+ibNYjHosXdvAKnnjgWfXnl19hzaoVNI1s5PDDD2fOKSczcsJwkd8J6B13fiGxLAM/1D3opdDPsNcNOC8rKqIZLyIiM0zBZ04/lTXL17FtfScqkAgrRFk+nsigpEKFATHbZnvXTmLxSqQK8H2hH6YTo7ZmMImaKgaPbCQlXWKuYMW61zHskJqaOm66+WZu+KUOXDi2gyddLMOIenKc3WydC9vEXLmnYZoEfsiUKVOQAn499zH12f8+XmidElg+f6O662cPUG2PYOb+s7BNGD5xMOcdeDajZgwXGLB+2Q51+82/ZPHCJUyYMJyvXvBFRk8dKp5+6vfq0KljqYlVYQpwKmykMHESdRxy8MH8+a9/Ju2lGVTdiPAMHGUjDYN0KJFK+/mmBdJ3cRKKLleT1B96xOEkdyRZsWgNhqULHDLJHTwz7zlWjF9LNhOybsUmTvzY+SrldWBUQl+6k+NPmsOE8VMRIuTYEw4SBX0liEhzyadndoucgb9XekY6eSzQRTN+VmFbgmXz16lbbrqNrVu20tg4lJt/fCujmocUtIeLquyk1GW2tm3qYhDDwDItpAqiWvJ9G3t9Cz1wO6Wih5s3Hg82LO9Q115xPTs391BrNVDlNFDt1GCGcWyqSdiVCFuRSvVSW11N6HuEvtYaSvp9ZESS7W47TS1DaBpTwyc+9Uluvv5uvNDj4u+dx7ipjSIItMaoZemmAKXMAktDdG7FlWMqmvuiNloWL1iuvv3tq1g4fzHHHnsCHzzgQ8y9+142b9rGzOmz+fghh3HwwR9i9KQKvSvPVVwVRY+ffeolNbllAmOaRwoUzH9yjRIbahleOQgpJIgQN+2TTnt4bsD2jh08+8fniTkJZs84AKEsRKDo9bpY0bGIdTtXEpoZer0uAuEzbNxQLv7ON5g2c4J4+tcvqHvu/C1eNkboh2TdPq2QGHhIT1GZGMyECc1s3LKRQGXxVRphSrJuSMbLMPsDMzn2+KMZ1zKaia3DRD7tE0Y3zBKF1TnXRtUvwPVekMbpCVWGSgu3SbjqsuvVy398mWmtbVx44YWMnTRE9EtB9Q+d73YY7s7n3Ve30HvfgIsZH/LGkQscRYGQDGBA+5Kkuu3GO9iyZhtGaBGnmkqjETwDhUd1TZxMJoOSATErTl86iZEw6FU7SVpbuf727zCypVEgYftyV912208YM304Z557qjAc/UtVRNKV96mKhYeiemGdMNEdO6GnidIA3n5zofruVdewaOFSgqzANG3O+dK5HP6JQ5g2e2zBN85XFOkCFqX0mh+6Uuc1o6qkp+a+qEanJjN97AioRqeIPK0Fl0xBR2eadZs284c//YnamnqaJ7QgApOu5E4Wb5tPl9rOzuxmMqqHhsZa7nv8LkFcb4PXLdiszv/iJdiqAQITIVwMArxshmw2wCTGkIZGTNNkW0c7UmTxwjTZ0MWMWdTW11E7uJZ00MeHPnwgF11yrr4JFgX3ItcQ0M+Ac6tvrl3oXaKoy2Tlkg3qS184l9GjR3PJJRczpW1c4Z4X3/eigZePqu8yIPtjXzXgvb6F3j1kvltESQMRByQMb60S51x0lvr9k8/x4v++BEpiSwslBdXVlfS5nSihiFU69KV7MSpNsoGHXWUzbHgdWdEJ9hBQBkPHxER9TUJZqMJKKynIbqoBO0Ex8MHqXtmc8apAMmN2m3j48ftZvGCxWvT2AmbOmMGktlaRm5xUqEXTMPRuTgpLjy8FfpDFjjmFXtYYjBw7gr6/dUN8BDQCacAFMwkJH2oSFTTWjWb/6R/hpb/9kanTZ5HpyFKZqCGTytIne0gavdxxz4+Z0Kr9PtfzcUybcZOaxAnHHa9eeW4+mW43Uiowsagm4QgC36dv505qa6uociyyoUkowQ96GTdlEtNmTGfqjOk888wzvPa31/nK2Rer2++6Pl+rrKufxIABPnBL+i630rlyMPTfV1/1Pdra2rj1jutEv9U255uL4kOM/h/5h5HmAee5j/jHe9+AB9wINeDnfBdNVB87qrVefLH1FI484XB1249+RsfKTioqa0iFGd1OZgR4XgbDtAmUj49kzdoV/PzGaxk7eajAigpEDFCBj5d1iegodh+s2s055hAxkeJns9jxOLnk9dSZk8XUmZN0RYDI6LJLoYnGEdpJ8JWuAcnFALTmUVQGZQg8X1LbUE97ciO9W6GmBi0lkoJMF/R1KlJJicoa1FbUM2P6bJYuWc7UMdPIeD1UxhN0+gZ3z72TkS11+cb3mGnng8UTxo/j5dTfSUgbIWoQmCgMYvEEiQYHw4YdnZuprEzQ09lNb7aXK75zBUd/9lMiV2Z19EmHcs7nv64mt7Syc7PLoOE6/2o4EIYeZl6ArNj3zRnLe+ALR5OvCmH16rXMOn5WIVUVsZloPyeMdk6FIb+v53j/GexzBqxReKia49fUDUkCTXDmQlNrg7j255fyrbOvU5tXdeIYg4g7MRQB2UwGW4QYhsG2nRuYMGkk45qbBHbUQhbAjlUplc2E1OWy9kXTcaiiH/v5Srm8hP5g8bCz43E9y5uyUEOoDLAinWKle9uUrs/TaSNRNIAkYBiEvocZNe/btsG4aY1i/dPdatXqDoZnBqOUwksr0r0BQQayaRffd3G9FA21dRBKQi9EKa2vPGbsCE1256CXnTAEwwfTgaxBunsnsyZPpSIcxM7tfSTsKirjNVRVVSFR9AVdtG/tAEcxbvJ4LvvuHYyc1iDy1DVRK955553HX195nVf+8nd1zMkfETmqUV3mmDPS3Cu3xXiPEM0FDz30lKqrbaB58qRCM0Su9jtPPv1O7Fb/14mkzEq5GxRn3vXPOTJ1EaUwBBEtqNLdL9//xSXiL08uVLf96F6yQYyYY2LahuZxViFTWydxweVf0+lHQaRED6+//RZbtm3lA5/UM3boK8yY0LYm+q8Nuy7IhSKFHAmaklI3jKPwwoCYaeXpXXNFBSIX+Qx0x55lFE0SCkxH8xz7QcS2KWD42BGsebWdZK+PaSTwA0HoS8wAfDeLQCsCppNpKhNV2LZNyvWZ8cE2Dj3tA3ogi2jyscyI2sQAC1575U1mjf0vpjTNZvWibQRpA+kJDGGQCbLEhaC+bgRb06v58AH7MXJaQ570TXdBaaOcut848YcXX1EbN7SzcWWXGjWpXhAG/cd23mcsNuT3aMgoyGazeH5Wc3qZEdOp3b+oO+fv5jZ1u3u2pYa9HidXA16508rFHbyocF43OKi8f+WHIUYClCE56Pg2ceMvrsBzunBlBl+GpFM9bN28iWGDhrFze2feV/KNrKZciYX4hoeVsDWBeUwglcSXYf68smEYrbsDiPeKTlgIpfmiDCvquTExzBgh4CupCQpyXMvSR8kA25I4ucovIXVjPEAYkg3AtyQSHwRURPq7vX0uPT0BfRmXPjdDxu/Gk32kgiSZwMO2E6RTHikvRUb1Uj8mzogZ1QJ8FD5YJl4ALhZuCM8/9Lpq35xEEjJ6QiU1ddU4diUJq46E2YCt4phYNE+Yhi9tVq3doN2AOGAEumQxV8yShU9+8pPs2NHBS398WW9pVaQUWGyoxQ9ZvUdDLyqYGTK0ASklk1un6GFiggyK2ynMQlA0IuEUAwffO73y2Ldqove6Af8jOI5FEEgsy0IIgeu6kRC4iSJEOBIsGN5aLQ48bDqe2UdFfYyJ08bwi7k/Y0dHB5s3tYMFoQAn2nQsX7GUVCbJ2PGjoxy09lFNQxBG1ey2WdzNXRzKLH5baHEspc08R+XiBwrL1MRyUknNXG9pyZgwMuS8VKiM0lOWwLJ1BkZKD0zoSLbTk+0g7adIuylc3yXrJkln+/BlFiUkQRiSSvXhqjSenSFjJzngYzN1msrSpaGh1CqQJrDkzY3q1T/PJ8xarFm9CcuGeKwKx9CdYL7rIgNJhVOFpRxGDh/LggUL+P2Tf9B8UV7Yn2OoEppnDBbbOjbT3dmjDcRM5IdYntUzN/bD3L+NAX7E7gxj1/fzNiXQ2zITeru6qaiIs3jRgkioLPeBaMV/ryaMfQx7/arEHl7FKG7risViheOEGTFDQGApLrjyS2LUtEYSjXDm106DKg+r2mLY6Ma8UouFhfChoWoQnZ2djJs0UuQawnPerWNa+Xlbu3rFPtyA9jcBhmlrNgjAFnrXGrciMhBhROTguWNNTMPGMCwMTIQyMKImeq1Y7WIS5nWFZ31ikugJuukOtpLyt5PJ7MT3UnhhlJNNefheFj9I4okedgYbmfyh8QyZWiFyUVeJ1vhRAVguvPTE86xZvApT2iQ7FO1rwZQ2rpfCdEKE7endthtSYVYSlw4Txo7jlptuZe2ircogFoUEZH5xC00YNrqBLes30764J9q02IRRk6HyKQifeRQySjljRn9AAUH0nlI6OiVDLeOiVJgnD8gfFopILsUkk+olFjfyA6jAeWXseXC90yDc7TEDxsJexj7mA/8fociLKykhyUg454IvYWQFru8yd+5vaO/cRP3QarAL/EcE8OD9D3PKqafu8kD37BP944f1j/0pY8DfFHzpfHtqgIEFKtcSA5t3rmNoXFFt+yjXxBExkr6PUAZx0yHjpZBxH9dMkvaSzPrwUfnxJTEwMUGFGNJkw+Jt6sWnX2BwYgzSU/R2eWxelyLb40YN7yntzyuFF7ggQ6qrqvjKxd/g9HPm8OUvfoWf/eynatzUoSLfsCA0kcecE49l7g338fJzL3Nyy9HgGZhxWLl8u3rqwceoqahi/lsLqKmtwnIsmkY38V8HHUDbAZMFysCTLrZjYZoCP8g10wuMPDVGPphOEEQ0twKQWlkjkYjhuhnEPxrVuxTolC5K24ABooCSUia2CROahwt8OPf0b6lkZy+333oDNaMcka9XMRTPPvWCqqyoYdzYlr198oXVIp/LMvKVfghY9Xa7SgW9dKTbSYkktopjGY6WnTFserMepm3gBS69XjcHH3UQteOiuHme00nky5XXrVpPVaIWQ0E241FXadCxvQPh66hgxk8hJDhmHCkDpBFi2jCqrUrcc++v1H+f8WXO++pFjBo9XH3zm19n/JRhAhMCF1qnNQsj8FVqezdbX0uq9e1beHjePLZ1bqc67lBbk6Bj6xYcYwTtm3fQvnoHHet7GFo5XDVOrhWOaYPy9Y7BMghRhKGBYxrI0Mc0Nf2OAGxlFJbhECorKwmCgLa2Nr2FzgUN3+coeQOWvofhODjRTBym4XOnflHt7EiSsBxqxjvi0fsfU8d//ngR+loI+8033sILs4ybOGrvnny/gn8DA1nIU0bbdGkHrN2+ihpzJ4NrhmEQwxYWSgls28YIQCgTN8zgOx6DRlbrXUZMuwUqStgqpRDRzsMSNqlkhlq7Esd0SKez2BEdaBAEKAnK8AlkSDZw6Up2gYKxU4aJ2++4VV1/3Q/ZunUrXz//IiZOGKemTJlMd6YTUxpUJKp49dW/86eX/kasqpa0ksSrKvn00cfS3DKacTMaRI5r66VH31A/+/kvuPvOX3Pm2aerYVPqBMrWOlmBTpRbAL5WScQPC6tn8cuCB377IE2jRzGhebTIVYOVAindu0VpG7AAI1e9FAWKn3n8D6qzo5tYtcnjv58r7rvrUXXZty4hLVz12TNOFesWbVXbNncybspIRrXVi33AjdFQRCkWncDK/bNl1ihxxz0/Vk89/Ay/ufd+6quHEIaS6qpafN+nJl6F53mEAogpxkwZDpUUlQ1Gl6glF1izej2xoIZKq4ZkMskgW+JmPJRpgVKEmARS4roSF0Uaj1jCyW/Jp+4/Rsx98DZWLV6nnn7yaZ5+bB6rly9FJRxkAFWqjkxPmhkzp3LYJz9BVybJmg0bWblpJSs2LkM976vJ48dj+CEfP+lgMW5Ki7r4sm9x9y8foa1tiqqqtHFsgZQBhnBwMxbjm8cwdlat1tPx0cG5nG8awMY1W9WWLVu48BsX5nm13GxALF7aw/ufQclfYagiKtPIiDet3czEceM564LPap/SFlhOXJc+BXD5xd9m69at3Hnv7VGOdG9fQTEKgRFJROvqwNi2YeKrU8/kq5efyZMPPq/Wr9/Iq6/+nU2rN7CtV2HbNhKD8U3jaGyuypcRel6A7RhIqVCuz/K316kwDPG8LI6KkUlmqB6dQJgSqQIyrquj9UrhS5/Q8PFIM+MDU8GCwPOwHE1NO7F1rDh/2lc4/5Kv8PA9jygjkcC2E3RvSfGXF//K4uWr2LRjG5s61pMJ0iRTLo7jYBk2Q+oaCDMuP73zF+rIT5/IkIbhLHxzBZvWbCWV2knMlvSlduB7IbH4YDJulikzR6sRo4YwauxEPOUz57QjxUMPPKYe/u0jrFu3jvHjx3Ps8UeISG2nJPis3guUtAHnKJd0EFMhDEGmr5elSxYxa/82zbKhIGbZLF64nCfuf1a1b9lB0+jhjJs2SmDkGtD3jYedC27nkiY5kntRdIrHfu5wQQjniS+wfMl6tfCt+ZimTdb1mbnfdF3EIBWGENiOJnQVhgExnYbzpYvEoLOvk6pYHVUNFfgyhRsoMn4WKUMCJQmVQiqfHr8daVWAACvhsHLBKvXwg48z5/jPaIE0E+acdaIIcwovATQNHaFuv/nXdHb4NE8YzSFHHsQJp50oAJYtXa8WzF/M/XMfYvvmXuY99ntq4nVkelLUV1Zzw03XM3iMJajQN2TpGyvVylUbWL5iMYuWruSZZ/5MOpPkjptvVmm3jynT2rjyyis48thPilywOZvxiSdsQhkxu+zpZr8PUNIGnIMkqrpRMG1WKy/86UWeeOB59emTDxerlqzAViZLFi3l908/z34z9+fSK7+J73tYMbH3n6OQReRvu7kuofO4pim0hagCDeuktjFi0vQx/eljAMMSeJ6X1/YJfU2SMGV2i+hKdqoKo5q4U0VlVQyPJB19aUwcQiXxpIdPiAx8sjJJT7CVMS0f0eLdvs+9v/kNv5v3LJs3dXDYYYep4049TMfHopln88qd6sabb6K+aizDmgbzw7vP1z5pFK2ePGWMENJRb7QuYUW4kq+ddS4LXl/A1q0dbNy8gUv+3+X84IYr1KAJFQLTZ8r+zWLK/s2AFnJf9tYWtWTxYmJOQMuUCTTPaBGquMTahHjCfmdK2PcRSvoKi9OxoekjDUnz9GaaW1p45X/fYMuClGqMDyGOycqVS5k4bRwXfft8JkwbKUzLQUmbMCyU2YRhGFV8kf/7X3sBUQGHUaxQsSv0KhKFW0UQfZ5CotqGfolrdAGMplMPdbolygOfcOqxdKa30ed1ISolnekt9Hod7Mxso9vrojO7g25vB11uO93uFnq9dkaMqQcDLMfmO9ddKebO/RXdvR386Ec/5OzTvqY2L+5QpKF9Ybe65PyrOOhDH6PtAy0s2/AW8x6bV7jBHvzuob+qr3/5EkRGctuPf8ghJ08X51//WXHtXReI4WOGUFfbyEP3P0f7sp0K6fRP91gweb8R4oQzDhdHnXKEaJ7Volfd3DJUFLD6TzBe2Bf6gd8lNIsC+GgK0FgQY+3CberSr13JjMkz8FLdrFi7mIkfnMSpZ57KlGnN/QNXQhurYeQKLgoNFEEQ5NXa/0VnT3FRvCryf40BnxH96vmKp66o9TJP6Gz1O07lvjs0MASsWLRWHf6xwxk6aCSTRrZipywqjGoCz8aJJ+jK9iCFhwqz+LKPERPquPWBW7TIuAqxVGQlITx8/2Pq+1dfx4EzD+T0E85g2dLVbN/RyRlnn0k2dPncmSdzxpkncM45Z4sNa9rVT2+/k00bdtLQ0MBFF5/PmGkNhcSuhFu+c5d65cXFTJs2nd7kZs45//NMmDlSFHNWCaPItXinobvXt1b/HpS8AQNkgiyGpRUK7CCBCGHT2zvV5V+/giq7lkB43PG7G0RulQr8gmxGcZoht+palqXTLuJfPQr6G1n/wvv+n+kPI68XVfhMVD+YKwCJWCK90MM0HF27HLUurl66Rj10/+OsXLiGTUs34FCBDBIoTHxT843FbUhlOnho3j0MmzBMUKmnCFNFyVehIBCsXLZWXfXN7+F3mEya0Iqvshx13NFIHK6++kpmz25l8ODB9PWmqaiq5IMHzuSwkz6c0xFHKYmwtNzL9VffqF57eQ0zp3+Q1994lU8ddShfvvhEkdtZhKogoZLjLXsvCfJKEaVvwAq80AfLQwJxVakb3yV0rEyqi79yBZXVVUw8YDTnf/uLu5CZIYjqqw1s2+636v7rV+BcowTsognVDwMMuLiuN9/qGK3Aquh8RdBvclBKl2Rn0y7xmO7bXffWRvXwA49hmzXcPfcezEoL18sSF4px40fw8HMPamZKAb4MsYXEEFFgTAkILNYu3qzu/fFveeOvb9LtbaduUB1+aNLV0cnguqF85CMfYb8DPsCYCSOYOHuoyG/7RRREDBVIwQ+u+pGa//c13Hj9Tznt9M8z84Dp3PiTbwhlk+8mA183gSgrLyHzXnFMlyJKP4ilwLFs0pGgF0JCXNPSDJ5cJTrTO1VFXQ1dO5Jc863b1fQZrRx98iECl0j6UhGLxXRDAXr19X0f27b/5carMcBwcxzLOSMVhc/kUVwKmIdZdHz/7wYtoRqz9OocT8Tyx4+dPUp8Y/rXUC6cf81/s3jxavXm639j1tQ2pu3fJjCjhnjDxhAmhjARCrKZkHhMs7r/77Mv0tnZwd2//jmDpiTyNDZPPvi8uvWHv2TWgQfy8RPbiuhtFEr5+jRFjn09xtKlS+nu7Wb4eCGOP+EY9dwff49wQFiSgIBQuVhC0w8ZwtEtgyb/scYLJR7Eyg1C35XEzAQGmk1QSS8fqY1VOXz+C2cwe/8DMDF567XXuenq29Tm1e1amD4UeePNZrMAOq8q91LLWC6YJXYNbPWz2X5F9tGWut+2Wr8voyCdbZn63uREc5XMK9gTA1GjBc0mzRgtPvfFU8W0A9uEJgVThIFX6P6JEI+b+Q6jhQsWccaZn2dQS6LQ7A+MnTASz8uydOVinZeWuvkhVH5ezM5zfW28b65U7Ru30zZtciRP6mOZsGTBctXX242JwhIGSvdW6ZbBfi7EfyZK34B9sE2DQAZ4SJQQCDtqGjbB9z0C5XPsZw8S/++754gP/tcHePvNt/nW17/DU795XulOJB3Aisfj+L6vb0yRnuy/9XoU2riKBmXubUn/CsLdo/+xpmniByEGmqRcty6KqCFWEkiJMsCTPtKUSEPi4uUOBkxMJ5H/PjfMoISvt7PRTmDbth1s3d7en8pGwPTZU8S0SRNYtXwBmJpIIRAhhmXhhxKEg+NUoTx49KEXsc0GDj34UH0VXhoRBLS2TRLV1Q0IYsjQxiCBSUWeRqdwf2Tkjuxb/br/apS2AedSKQIsw8HEJFRSy2tFtKbKVPztjb/mr/YTx31MXH3NVQxpGswjjz3K8UeeHJFUAYpISqMgGL1nvHcDRQwMxOxu27wbFLMr7np8AbZlI1WkYG+aen6IJAxMy8CXIaalC5QVChNTE7jnucIMAl//M2Zq7udQuiDg7beWK095fPe677Df1A+rMz9/jnrswafytnT0p45g57atPPXQ75RQBkKaWvnPtJCRqsWSRe3qiSefYXLrVD51yuECEwxTEko/zwWvArBMB4Wl+S3DAl+aiBQ09p262H8fSvuKc1kTUw9iEwtbxDDyytRw9JxjWLJmWSHIa8GYGU3is187hSCexc8qrr30Fq2oUtSHKgwIVbDraqeAfjP9uzNikf+DIsPt3286kNK4f5tqka9cfLzo/ztMUdjb6si7btcRgG2YEUmugYOeCHP0P7lG6ZidmysNBDaWoSe6V197haWrFrEjuY1j5xzNorcW8JObfso3zrpUbV/WrY489VDRWDec116cz7q3NinTB1Np8nyh+fu4+oqraBhazYcO/UB+Wx8aUmcFJJqXTuRuv+4IlrmgVvT/5AlARBQ/kFH/8J52K++Plbq0DRgiMTIjP9zFgD2mJCRUQX8GCQOmz5os7n3gl6K+toHnf/cCqxZvUrljcukkVbwC/1t307t/LO8uVjOgZHSAgevXgJWsaDXvP2EUvuvDHz4YMJhzyhyuvOYS8eD9D3DIwR9l/vz5fOlLX+K8z12shg5p5JU//o0ffe8WAMJMxLkt4YFfPqV6O3uZOKGJE079uAgDTXwmhcS0+0eZgzBAIHGIYmsS3vzbYpWnloU8Q4r+8f0f3Sp5AxaR8eY5jgZcWiqVIpVKsWzhWpUbjF7WzQ/SY445BsMSPDlvHoQ6vmPbdjRY3oHztgxQsHLxaqQL8YhCZ3zraHHZtReLu+79OcPGNLJ+2zp6sr0k3QxLl69gy4ouZdpgKsHKBevU7TfdgZtM882vn6eJ/SwBHgRugBv4rFiyQhGXYLhYZqB3ARkDI4An735Gzf3FXL733R+o4nMyTPPfH7/YSyh5A87VFOyJhGzixInEbIdlS1eAq99z7BiEmh/65M8fLdLpJEHogRVV+iiVF1vb/e8s/dv2nkDB639/k0qnikRMB5ZyRRdjpowSd9z3YzH7oNksWL6A4aNGEEjJL+/6FRuWbFcP3v2Y+sH3ryces7n3vrsZM6EpYi4KIAaTpzVjGFrgDmWgXBDSgSDGxuVb1AWnX6x+c/cDvPHa61FgTp9PGEbqHkoRhuG7uLjSQGmPxGJ/dA8cRuPHj6Onr5en5z2j876ZwiEIWPH2JmUnLGIxO1/MJKVEIJDhO9VD7zu8SHsTNYlKDASbNmwovBm1QWLCVT+6RFx74/f4r0MOQBkBf/rTn/jcKZ/jZzffyZI3F/Pxww9k5JRBggRgBgTKRQqXabOa6di5hWeefA58EDLG0r+sV7d992514Ve/xfoN2/nwIYeSzrhMmtQc0fXqoJwbpQPfcRJ+n6C0CzmEjFIukDfifn6eQevsMSJRYavtHTu4+do71RFHHcmkaboNbsWCzer2n/yYbDbNEUcdARa4Wd3ArpBYUb3lbj0pZbxjA8J/BARk3QxChixatEgXguU6o4SOJyFh+oEtom1WC6eecqK64CtfZ8zIMVTGqvnqBecwYb8moXuQfQwEpmkhMGhunSiOOuYo9bc/v8Y3zrlcZfp8Nm7cSKKyksbho/j2ZVfzzUsvwonHOOWzc/STt/WTisXjKHRjSkEZ4v2J98nyUbyPHrAiG/Dtqy6ntraGeU8/xdlnn81tN/1KnXX6+erLX/4yf3/9bzzy2EO0TBknEBCL6wceypzQ9x7wT6Z63u9wYgpPpehNdfPAPY8rEZWohlEaSlkKJRTCUoxqaRQ/+OG11NfXM3TIcOxYJTjam8G08ULQe3AbJeHqH1whzjr3XDp6u6FC8akTP873fng5t9/7fSGNgNVrV3PKKSfhZyOfSaBXX6FTgJZl7ZGI8v2C0q6Fzm+hYXfiY+SIzwBCePTB36l5855m4cKFzJ45iwnN4zn+uGNoaRsv0IwyOrsiIJA+pmH3L3Hsd+f29sXvA5Cw7I3F6pQ5p5D1FcvXLxZBCGZMr75SAcLDzlu0AyFsXLxDXfTVb9E0fiQ3zf22cNH9xCaAUjp4KHf9Xbl7vuS1VeqWH/2cLe2b+NFPrmXS9DEiDAsNKrmxIKXUlL17Onmg1Cfh0jfgPNvk7oPEovhze9rxDvCfd9vgUjbgXRFVjS2dv1AZVoJJU3R/rh+A7eSaD4Ko1dHQS22g/dLTjz5XBUJxw23XM2x0jbBiha/1/ADbsQoSaEpi5/SmAvjMpz+nsn0B5/zPOXzypI+KXTV/ix/0ngy0bMD7BqLnoIzd26eB1NKRytq9hReLUIt3sNP/8La13UO7K2EQYIr4LnzLSoAQEhl6Ua+1pdUYJKx4a5O64447ceI2Z33xTJrbmkT+WZj6WDdQ2JYOJtqmAdLgtE+fobo7e2lqauLOubeLfiLpsPud2B7P/Z3+vzRQ2mcPuy0d7J9JikqsxG4i1btRStkt9mC8JT71vSfwwwDDssCUKCUpXg317sfAMOKQszSp+apbZo0UHz30gyx++22u/951rHxzdUGCSuaaygSGC7a0wDU46fDTVW9HhpGjxnHnbyLjLV55/wMn1tJfgSPkJDd0PW8hemzgRs/VHtCilz8w/95ut+B7WJLfJ8T+7wo52RYdigh1DZcR+TKhAtPE9wIdUHJMwlBh5lqIAgVCcMxhc9TmDVuZPXMmJ504h+ZJLYxvGyHyiqASHv3Ns+qlP7zIxo3raWwczk/vvUkoUUSl845dSe/vFfh9YMA5VoucCRvkqgn0YuDrz6iCk1UsHyry32HkjbKftGjeUvs/8LIB51m6ADB1C0mURyqm/CE/OYahwjKj6JYMwLR1NdeyDvWr23+B25Omu6OXnp4elOnT3ZfEilWRqHAYPbaexhH1XHbV5QITvEAHrcxi/3e3wuFlA96HUXhgKh+ligxYGVGjQJEBRz5WWGR1Zv54o9839jNgsWtQpGzA+W5OpJTEDH2/ZehjiCiUL7SGkWlZeKHEMg2UDBEKTEMgQ0FoCEQIVgjPPvKSWrl4DaZpYsUUngzJ+iYTJo7iuNMOFQXXR6EKzcBFk3Dx32UDLjEMMLL88/HR/Wgxcl06YdExuQn8Hxpw3pBzBvxOFDj/GSgO7Itcg330porkIAOhtSFCFWJGbB6mMDTRvikKvqsb6EBj7oEUHkzhl4Xk20czKottWZh5d+kfGPAutDvvDwMu7bPf5VJyWrDF7+8aqSqYqtzjt+SO3LXVr4wcBCADPQkaggJFb+4NodsUBbqwQqpQr86gV2gFSkb9gDEFsUArQyDBDFBGgDJUv1bQHBzLiZg6dxd13s3q+z6dad9HK/AA5GfcojzTLhFk+R/ZBP7vRIF0YDfcX/k3ioww/5wGrJADMgHl5xfdivetAZdRxn8A/rOnrzLKKHGUDbiMMkoYZQMuo4wSRtmAyyijhFE24DLKKGGUDbiMMkoYZQMuo4wSRtmAyyijhFE24DLKKGGUDbiMMkoYZQMuo4wSRtmAyyijhFE24DLKKGGUDbiMMkoYZQMuo4wSRtmAyyijhFE24DLKKGGUDbiMMkoYZQMuo4wSRtmAyyijhFE24DLKKGGUDbiMMkoYZQMuo4wSRtmAyyijhFE24DLKKGGUDbiMMkoYZQMuo4wSRtmAyyijhFE24DLKKGGUDbiMMkoYZQMuo4wSRtmAyyijhFE24DLKKGGUDbiMMkoYZQMuo4wSRtmAyyijhFE24DLKKGGUDbiMMkoYZQMuo4wSRtmAyyijhFE24DLKKGGUDbiMMkoYZQMuo4wSRtmAyyijhFE24DLKKGGUDbiMMkoY/x+36XnQ1PrakAAAACV0RVh0ZGF0ZTpjcmVhdGUAMjAxOC0wOC0wOFQxMDowODoyNCswMjowMCszsWIAAAAldEVYdGRhdGU6bW9kaWZ5ADIwMTMtMDUtMTBUMTI6MDA6MjUrMDI6MDDMN7imAAAAAElFTkSuQmCC"		Tbio		1.9474	2.75367	1.9265	2.24579	1.70284	0.724229	2.08657	2.42799	2.90231	1.6972	2.14654	1.53418	3.38131	1.78592	0.668982	4.51663	2.41544	1.7898	1.94841	1.28028
stringdb:9606.ENSP00000282570	0.989939	2.72037	0.1875		0.717387			1.34319	3.82983	0.1875	0.874397	GMCL1				Cluster 3	Clustered	0		9606.ENSP00000282570	9606.ENSP00000282570	0	9606.ENSP00000282570	Q96IK5	9606.ENSP00000282570	Germ cell-less, spermatogenesis associated 1; Possible function in spermatogenesis. Enhances the degradation of MDM2 and increases the amount of p53 probably by modulating the nucleocytoplasmic transport (By similarity); BTB domain containing	label: attribute="display name" labelsize=12 labelAlignment=left outline=true outlineColor=white outlineTransparency=95 outlineWidth=10 background=false color=black dropShadow=false		stringdb	protein	MGSLSSRVLRQPRPALAQQAQGARAGGSARRPDTGDDAAGHGFCYCAGSHKRKRSSGSFCYCHPDSETDEDEEEGDEQQRLLNTPRRKKLKSTSKYIYQTLFLNGENSDIKICALGEEWSLHKIYLCQSGYFSSMFSGSWKESSMNIIELEIPDQNIDVEALQVAFGSLYRDDVLIKPSRVVAILAAACLLQLDGLIQQCGETMKETVNVKTVCGYYTSAGTYGLDSVKKKCLEWLLNNLMTHQNVELFKELSINVMKQLIGSSNLFVMQVEMDIYTALKKWMFLQLVPSWNGSLKQLLTETDVWFSKQRKDFEGMAFLETEQGKPFVSVFRHLRLQYIISDLASARIIEQDAVVPSEWLSSVYKQQWFAMLRAEQDSEVGPQEINKEELEGNSMRCGRKLAKDGEYCWRWTGFNFGFDLLVTYTNRYIIFKRNTLNQPCSGSVSLQPRRSIAFRLRLASFDSSGKLICSRTTGYQILTLEKDQEQVVMNLDSRLLIFPLYICCNFLYISPEKKN	Homo sapiens	string:data:image/png;base64,iVBORw0KGgoAAAANSUhEUgAAAPAAAADwCAYAAAA+VemSAAAABGdBTUEAALGPC/xhBQAAAAFzUkdCAK7OHOkAAAAgY0hSTQAAeiYAAICEAAD6AAAAgOgAAHUwAADqYAAAOpgAABdwnLpRPAAAAAZiS0dEAP8A/wD/oL2nkwAAAAlwSFlzAAAOxAAADsQBlSsOGwAAZMNJREFUeNrtnXd8VFX6/9/n3ikpk0kjQNok9BJIEBQsiAQV1wLWRHHdta1rC25j12SL+/tuMVHZXV3iulXXiptYsa24EgQbFjShSQ8TkkBInUmm33t+f9wAsrQAARz3vl+veSWZzNw5c+793Oec5zzPc4SUEhMTk+hEOdkNMDExOXpMAZuYRDGmgE1MohhTwCYmUYwpYBOTKMYUsIlJFGMK2MQkijEFbGISxZgCNjGJYkwBm5hEMaaATUyiGFPAJiZRjClgE5MoxhSwiUkUYwrYxCSKMQVsYhLFmAI2MYliTAGbmEQxpoBNTKIYU8AmJlGMKWATkyjGFLCJSRRjCtjEJIoxBWxiEsWYAjYxiWJMAZuYRDGmgE1MohhTwCYmUYwpYBOTKMYUsIlJFGMK2MQkijEFbGISxZgCNjGJYkwBm5hEMaaATUyiGFPAJiZRjClgE5MoxhSwiUkUYwrYxCSKMQVsYhLFmAI2MYliTAGbmEQxpoBNTKIYU8AmJlGMKWATkyjGFLCJSRRjCtjEJIoxBWxiEsWYAjYxiWJMAZuYRDGmgE1MohhTwCYmUUzUCtjd0iUrX18pa+q2ypPdFhOTk4WQMvqu/8pXPpRzP90OQgACBJSOGMics/JIirfhSo0XJ7uNJiYngqizwO5dHrmsvh0iIYiEQQuDplGx3UfB755m3iNVuFs6ou+uZGJyFFhOdgOOlE5fmOd2dUM4aFhgoeCMS8DTtBnqllEtdap3eZEP3XWym2pictyJOgtMqAfpaYVQsPcRgPhE2Pgp2GPBYoWOlpPdShOTE0LUWWCkDv5uUFQQCpakNHwtbkhNN57XNUrzs052K01MTgjRJ2BLDFjt0NMFiooM+EAVkDwI4pyUjk6j7KarTnYrTUxOCNEn4LAf2poN55WikjNqAltam1kw4xRmTx6Fa/AA0wPdD/T0eCRAfLzT7M+vMNEnYD0CPq/xuxaheMgg5lyRT/7wbPNC60c6WutZv3ohiYmZezz6ErCoMHzsbBISXWZ/fwWIOgGvr98Odjv4/IAgM8HeJ/F6un2yvqHJ+MPmIH/YYPMCPASLXy7A6YCOnfs+P6ZggSnerxBRJ+DiPz9rzHc7Wg2vs2o95OvdOzvkovfX0Fi/hYrFH8C4QqounUj+sJP9Tb7aDEgx7pH7KFWAM/5kt8zky0TfMhICLFa2PfE7ikbm0NjchMcf2Sdww72jXT63fJ103v2MXPRuHfS0gT2J0pu/x4JpI5kyxHGyv8RXHosKoRAEv/RYtRZ0M0TmK0XUWeDa8h+wcFktizZ5uf3bRZz74LMQm0h50SQAKl//XL7r9vB6axePXjaJyUMH81pdO79bs5qnR/opOu8Uc/jXB4IRCIT3tcD2GIjoJ7tlJl8m6gScP3aUyB87isqFi+SaATnYh47i4c/WU7GpVcaEAszKSmH+ZXn8q+Ipblk1CLm8A/RuQuWzTOEeAQ1NoGl7/xZAIAh2m9mNXyWiTsC7KZkzWwBMy7BJFCtYY1j48mtstiSx6MM64pQ01PoW2qzdMHIMlSvccvaoNFxJseYV2AfWfgHZmYbneTexsaDLKJx1fY2JymykQ1G3bpM8ZcG7KOEuIu0bwNp7jzrrG5CYQqkrjbLTXThjLKaQD0FzY5184m+FtLa17yPib3yjlOkzy7BYj//6cFeXW3Z5P2Lz1tsYNuRe/IEQihB0eTcgiWfksOuwWBzEx/7vesWj1gIfiJp3V8i3vvBDqJNId/1e8QK8/wYMyqZi51AAZroSZeHQ1P/ZE384nEm5pA7+Lo3NFXuflLC67nEmTr6WlLTxx/XzfT633Lz1xwSCwxg9Ygnpg/P3nKvmZrfU9E7e/7AaZ+JmJhWUyxh75v/kufzaWGBPt0+WP/42mckWltXVUl2/g70DwC9/R+N3cV4RwpnCZ2fnkJsca1rkA/Dxihr5/MLz8HbrRq9J0HQ4b/oUZl1VTUx8ttjurpMACQnGPNmZnH9M/djj80i/r57tjb9hxPD5xMcf2rru2OGWS5b/nPHjsxkz/G4slv+tyLGvjYDL5j8hJ44fTdEFk4W7aYdcUbuW4sdf7nWjyi9puPf3hEREWibqxGnMGxhH+TlD/qdOfF95951q+cSjxWgae0RsscKsi66hYMJUtm4socsL6zaA1QoXXrSA3OGziY0/umHtrtY6uWr1ZE6btIGEhL4do6nJLbu6P0KTqxg36v/+p87j10LA7sYdct7vn2X+D6/BlblvhFXl08/LZXXrqd7Wa5F3X4W7kRLL+NNRR0/kybw0pmQ6cSXG/E9dBH3hH38uk9s2zCc37w9ICVKCqsKNN5Xs01fvvFUmw4H7OLOwnjjHkYm4vd0tG7bPY/iww1veA7F+U40MajWMGTYP6/+IJf5aCLjyseckqp2Sbx94qciwyGsofvylfQX8pe9uGTYO68hxzMoczANTsk0R/xfN7jq56t1TmXlt6JD90t3tke2t9ayr+w1TC+cT30crCvDFukqpSxg7tuSo+77iwWR54YW3UzDq3v+J8xf1Aq5bs14W/OgR5L8f7NMJq3zqebms7guq65v2PinlnqG2o/AyrMkDuC07ldJTs+j0BXElmzW26jfXyfUfTuKCb4b71Bc7d7rl+zXzOP/i+Tj6IOL1X1RLKVcyekz5MfV1U7Nb1rz7U0455QzGDr/za3/eomJRr2bpx4e4ywiq7ry0z8cque5KMf/7N1N14xXGE18SL0B3zUsEP/wPf9/lp6Lq3yxav+Nkf/2vBOEIhMJxfX79oEEuceb0+bz52jy6Pe5DWolPP62RzU3FDEibc8ztzEh3iRln38v2ppUEw83RbZ36wFfeAns83bL8viepeMVY/sE2CBQovcTBnCsGUnDrHVT95AdMmTQWV9aRB2lUPvWcXFa3bq9Fll/yXEvg3MupmjqOovFZX/u7+aFoanTLtR+Wct6VzxxRP+xodsu3F88jb+wwcofNISllXy91Y2Od9HYtxJEwk6zswn7rY/f2Orl6UyEXTW/7Wp+3r7yA6+o2yIJvzIeYXJAa2LNBSOOBhJRGiMykaFwS06bEs7vMbMl3+i44Y468muJHn+t95kte6yGjYcKZyG9O+VpfCH1hzUd/kXmTbz3ifmhqcsum7Sv4YnUxU05fgNVuhGmqKmxYP5dhI6oYNqKoX/u3u9sjl75fwZTTLiAt+Zyv7bk7qQJ2N3TKzs4ghlp0FlavoeL5LpAailBIsVro1gSBYDOE2wDdeAjdqI1l3QVpKnQkQk8IHBMgNYuYwSnEhYMEknbhs3RCOEDpxIHMmVlA/uiDz8dqPvhYzvj93/dfcjrrGyw4s4CS04d9bS+EvrD035UyJx2GFBy9k6m5yS0//2wRKSkQ0eCsqUd/rMPx7ns1UtqWc8bEH2BRE76W5+6EC9jd0CEXvbYJgGXvual+dytEOql9/Q5AM4RJBIiw8F9vU/HEJrCkAr2iFb0iRjeGuwVWyJyEXSrYkOgWC8mJiThDXlq6PbR2tYB3J3h3gVBZcPMtiMAA7rz5wJE74qpbd7uo93qsB2VT9I1ZzD975P+0Q+vFqko5caxCzrg7oqYPVn3xoswYPJLUpLyoafORcNwF7PH4ZX19G+s3tlD8k49YMC8PpJe8sakUTj/0sLRm6cdyxk1vGUNnqfcOm3eLt/dnbAhx2lisGaOItcUh9QgJMsIAQuzydtLc2YLsboXOJgj2YB9/M7Fbk1BDKrEWwesPZSO1dpKSU3FlGeKs+eBjufj9T6h4f2VvLwHnXg6Jychrz/haXgh94f33amRa7BeMmHh71PTBho11cuX6WVxzybaoafORcFwFXPPOOrn4rbVUPL6a2tduBELk5w8/oo6s27P30b7hkAWz/w7ooIfBFoDsdGLSklCGTcShCNJFmK6eLho6d6F5W6GjEbInwqBRxK7agNrQRXzSKcTGDaB7x2IKp0xl/j2j94jY4+2W9dsbKfjFfOMjHYkwpZAlM0+lcNigr+XF0BeWvnCtPO3cCuKjpKyO1+uR/1leweRTzydzYP85yb4q9LuA6+o2y4VV77N5SyfTprrIGzuIwumnH7eOq1vdIP+1aD3P1qYjgR/OWIOSkssfP9iBrlhxd7QQ7GnHlpwDA4YRigRhy+fw3rsAJCaMAKDLcQpYU9hWVbBHxLup+eBjufiDj6noUnCNncgfxmdxxdiMr93F0Bee+H2yvOxb7+BMO7aY5xPJR5/USEvcGiYeQ4DIV5V+y0Zyu5vloleWM/dX71H18Gxuv/U8XNnpx7XDln7QLq8t34Y1JgOB5Hc3DuDKC4sFwNTx2+S/Fn/O30OJ7LI5sCQMBCEIKSpkDQfeBSRd3g3Gwfy7IG0m8371BfPvGS2/LOLCM04Tk8aNkXO2NzLrfTc/XLqDXYEJ0mazEdE0dKkRCYdB14yHYsEW7yDU082dU0Z8rS6a1g6Vr/jCxX5MPrVQLH1vTZS1um/0iwV2uxtlzik/ofTWMyi/9/je5TzdEVnf4GfGLxpQgHOHWDm7II47rjuwU6q6ZrO89bXtZCQNYFdEZ1dEQ4b98PSfjBf899fPvBrsydQ+MobcHAfOhAOXoKh89AmJ1W440rQIJTdet28M9rMvSgZm83SLn3kFQzktIxlXYlzUi7mteZUESE0fH1Xf5b4/Cnn9nFoGR9HIoS/0i4ArH35SNja2UFb6XZzO4+euf++TLvn2ii4eWOrFAvztxjSmTHCSnXHguOWaT9zywqfWk+pIIjUmFq8O28MaES1EaVoLc84dxvoN9RR/72lAGpul2ZIhbSbYkii9QGHm9BwKpx59rmndxq2y6pN1bHEO5P5p48lKsEf1BdTsrpPNm55l4ozoijW+5z4hb7uhloxBXy8B99MQWpKZOfy4ibdxR1De9NsGBLCjeT0l4zso/+V1h/ys6sW1suQVNxmOFLy6TljXiVNUYoWgW7GQOXQE+fkjRX7+aORV3wCgZukKuWbtFpa9+wHV68dQscgBmpdJBWnyYJb4cOSPGCLyRwzBvWOX/OFz/2bY0OGy7PRROO3RmX/sD0Jb0+PAvSe7KUfWbh9EIie7Ff1Pv8RCz551LsuWb8bd0HlU5rxm6buyZkXrAd/buCMo739sB4oQdDR/yhP35FD2g0PHPte8Xydvql5HslUlRugoUieoaagC4hWBIgQo9v3eVzh9iii5Y46Yf9+d1D52GqUXtFLx3Hrq63dyrLgGp4n5F0yhYtlyylds6I9uPymEIuAPWo/9QCcYTQP9a1hRs18ssMuVKYYNVeWKFatxZU89ovd6uiNycV0myHYm5SVKp8MqALw9mmxoDvDjh3fi9+zgN3fkceakqw9rtapfeUcWP/YJsQkD8IVCJNs14lDwRSLEqCoJqopX08gbFD7498nOEK5syM8fRfmv+6+zXRmDxbabZst51YupjLPJklOPbEntq8DoMfmC7ruPm0NoZ32dVBWIiU/CkXrsS1Xd3R7593+Wc/WlS8jN/noNn6EfvdBzrplJwbn/QF51ZAL+48IdPPBxD5rUQG6m/PujAXjk2Z28syaAz9tMyawQZ05KPGzn1yx7XxY/+DI4BhCOBPGFgyRqYWJUlW5dI6hpWC0Kj50/kMLJJ2cZyJWZIeYXXyDnvfous4enS1dS9EV29fh0dtbXyEG5/bOuurmuRnbtWEM4AquWzwUgw1XE0DHT5OjpR+8U/WBFjfzok8WMHjmRKad9/daAoV+L2gnQu/v8ak93WD70TBP3LevAKlR0oVDxSRDmr5BxsUm8t9FC4bgY7v7OWX3qeI+3Wy5eVmvsWhjwotni8QXt+INB4uOs2FAJahr/uDyT6RMGntST6cpIFz8/d7LMea4G+Z1LTmZTjoq2TsnA5HVA4VEfI+jzyM6Wev792CTShs3Dr2Ry+vTZTLlor2A//bBGPvt/MfKsS54ie9JV+52zlla39Hg70TV4tKoAXTeC9oJBiLcVMX7sNE6bNJMzT/96ihf6uSpl1V+K+/za8r+tYf4nAazChioFFqEQEQoVH+vg20LFpfncMWdwn49Xv207Fa99DLZYCAeQ4QDhsGGFY7UYHKqFe2cOOuni3U3uoFRK43Rq6nfKwtzoiuzq6garLfao3+9eUyO3b1iKY+B4zr72U9IycklI2L8EzqTTC4Uz8SO59qNnsTsGyIGjpguAlXU1sqF5DWvWLWPj5mqunl3FDVfV7pNE9umzv2GECkrTGj5/eY1Mzs4jZ+LXT8j9a4Fx4G7wS1f2ofNyH370P7LifR1UO6gCK2AVAhCErfHgULn7O0e2dJOUmEDR2EFUr28HoUCoh4g1hp5ggBiLlW/mJzAiw3kSuvjAOB0OMXPIILm4bh2T0lOk026Nmour6JslYuMnD8u+314Nulrd8t9/m8Sgobcw/eq+LUONGJMvRozJ54W//lTmd7bKRxYXMSq3lIIxM7n0+4a13tHolus/W8GbfysmZUgRI0+ZRnzONBo87M4updm7hvqNa+TWpXNxxsK0O2tJTM/FGhfdtbP6TcC5uZks/FcrO1uaKLnj4Fv/ube3yOV1ftAEoKAJFaEIbFLBIhQ0QA/7jvjzXdmZYtqUcbJ63RLQVWMj8HCAcCTMLl+AB9/5ggffd1Nx0Rg56+yhuAad/KCKwjOmiBml98k5k8aSnznwZDfniNjhfof0YbOkI7lvjqaalytluG0Z0+a8TWJa7hF/njdRsuiFa7hkcimnXVCGw2EI7/lHK+UXny4jMWMYN9xbiyMxiYysg7dp8Lhp0q7C339RwKTppYw/Y6YcPD56LXO/ldRxOh0iM8PL3Io2qp9vOqiX8qOVW3htQ4chMC2A1EJE9DARwtiQXDW4k20PFRxVG/JG5RpzYF2DSAjCPvyeNrp1hR4EPd2tlDz2Ejm3/4OyP30oPT3hkx5eV3vTlRS88PbJbsYR09byEnq487CvC/g88u1ny2R74womXTyf9Nx8ERffd6u3aWudfPy5Mhlrz6T4ri24V1YQaq+nx+uRf68okzpwY9l8Sn5WLkbm5YtDiRdgVF6+yB2dL0qfkeL875aLJf9ZTPWPhPS2uE/6tXA09Gsyg9vdLIefsYqwrlD5i6EgdFTVhs1mw+eLMHtWKjnXPAAxyWBPBEscWB1gsRNricXqa2PVgim4sgYc9R1RTLpaYneANcZIOcw5A6xxiLAPgj3InjbwdUBsCqWzZlJ++2kn9e7r8XbL8hf/zcyzzqBwWPTsLvDU73Pk5de/RnzquIO2ec3KGtm0fjFp2RMZOGQKGZlHtiz0+doa+fSLM7hgahXnnWNU7PjgrWqpdKxk7VbIGTuRGbOOrZKH1+uROxvq+eS533DxbfNJGBgdWVa76bchdF1do1z47HrCYQ0UOz+4txWnzUZ6agzgp6ktwg/ubUcZakcPdoFQjTcKFfQwl+TYmP+9s3BlJh1TB5ZecioVb9SBLQ6GTgNrrGGN//s+1dlARdW/yByULEuuOHnrsc4Eh5g5MkeuqW+gcFjmyWrGEdPpPfSl8+myatnasJKBI2YyYfKRDVGbd7rl5oYVbN2+kgd+Jvd5b2rGKF74VzGnnb/gmMULkJDgFAlj83HcPF++9/g8pt04X8YNiB4R98sQumbp57Kg8HUq/toKqCBUVBTsFgVVFUQ0CGsSHR3d64aQB8LdEPaBFiBOUZj//fxjFi/AnKsuMYbRw6ZDbArwX7vMfxnvTgjsOkFdfXAKTz9NLKtdhbvdEzXDuMKL7kM7wGbBO5rc8q0XK+W2TSuZdlkZpxyheFta3bL63/PYsHklV8ws2+//qxYv5MzLq2javIw1b1X2W38NznSJ0OBptHy26GR051FzzAKurn5Tzrj0BQzhWkFYEELBqirE2BQEgmBIJ6RLJNIQV6gbAh0Q8iC0EHdNCuHK6J846qQkJwtuv4IF5w5mwfSB0NNmLA4ehLnPf0bdxo6TLpxhDhudXV0nuxl9ZnDmSFqa1+/z3I4mt/zdT3NwNzRyxU3lIvYI5roArR1u+dLSeQxyTuOmq8tF/Jc8xD6vR77yxzKZd+ZMpl1cJM67fj7L313GR1VlsqN3f6ZjZfa3SkR7ayMhX/TcSI95CF184zNgGQ3CZhxOKIaAFQWbVUGXEAxLNCmRsreChhAQ7gFFhZhU5lw2pd++kCs7U5R8Z+969LS8OIkaz4QfPYqMT/mvVwuwx4MWOFH9fVDmTD+LhR/XkT8k+2Q3pU8Ew1D/WTHDJxjXenOTW/79wXnccnct6Vm5+7x2Y3ON7PSvIRiAqQdJql/83sNyW/MyLp8xn7SU/YewSx6/n52fP8Gsu4zC7+mZLjHrlvly29oVvPTHAs6+aIG0WcA17djSWWOibL/OY2puZeUTEpEIIhawgbAAGgKBEBDRdERYEggbw2fQIJIONAEC/G388bZZ5B/H6hb5eUZCvf7az402P/qSXPbxBqprt0BsIrEpQ/jyBNkTDMn6ri5QVHITE3BaT9D6rKZRUbuG8uKLT8jHHTOWJHZ4i9j4RZ18+cWFeFo3c/sP55P+X46qhpY6+WLNDETvs59tvEs6k+M5Z8R72OMgKSaXN98vxxGTzaxpD+wn3m6vRy7+ewUJgW1c8dsP9mlCZpZLZGa5OHOmZEejW677YBH+/1TKrsaV+FsWEokEmPjNWmJsVsLhMJoOyTn7x0N37nRLNdRF08fPkjZ2JrYoWhs+9vuNEg/CTpyqIESIntB6NKHRFtBp89gY6MjEHx6IThygQc9wiN9iOK8sscw+b+QJ/cIlN10mZs/cIasvv5tx489jdcCz5381q1bLxW1dVATDEBtL6YBUyscOPzENkzp0tp/QvjgWMjJdAuc0+dvSAnr88NCj2/YTL0CgB6w2iPTmjvi8ks72bv65cSJWC+Tl/piMtIlMHndgh5S3uR5lywJO++kaktIPsb6b6RKDryoBoLnRLSO+72NToWHLBt5f9FuS7VtwxHYz/PQ/yhibiiPegaIoaJrG1trXaahfwrDz/kRaXnStCR+1gD0er2xsagfhpPS2LGaeP4jCwsn7ffmynz4lK/6xDrRW0DUW/Po8UBTm/vEtsMTgykw+4R3myhosqn79E3n1C9tB62F9p5epf3tcZrtyWBcXD85YUC1U9PixfrFF/nhEDgmqenzbKSW0t57orjgmrruhRFx3Q8khXxMKwBefw5BRxraku3c2FJqG1AdQ824FmcNyGJ57ukxxZO/Tx94dbrn15d8w42drcA7uu2fYuJG4ABg0NJ/86Vft8/8Pl9fI+lVrEAJyR+Qx5ZaF4rST3ZlHyVE7serrG6iorKf0jsmUlRYeULwAZaWXUvvWDAi7IbwG2MrsS86DQDsns7jSjxft6C1NKyiueo2StBSqzzgVVn1OvM8HAT8Aj3n93Lex4fg3SImKbaqOGAE0bYONq6F+PTS7oaMFgn5o2dWKPwCrPtrGs2+U0dG9fc8F0dnslqsen8f4b88/IvH2hdPPLhTX3FQirr6xREyZGl0W97856kCO6uolsviW5WA5l6o/D6HoqiMLQnA3NMl59zzGsAmXMueCDPJHp+zz/ro12yTCAsJCbnYSTkf/lKLxdAdl+RO1VHzSCooELUTpmYLyWy7b5/gPf/CRfAcrrypW/FKybfxwXPFHvvdSn/vzjcVy5ZZ6yu/8blRfUP/NzXcLuasZ7DGgWoxNwLOGAwICPujuMn4G/DDmlDR+dWuLAKi8Nlle++t3SBn29cvh7U+OWsAi8acSyyRQMhEihrer0imcfmRZNe6GJpnzndcRA8bzdskgCs/IFZX/XC6RIeY+usx4kcVO6cyRZOaMZnZhLq50xzGd0LIH35IVtUEj4UGREOqmtuwM8sfsf5d3t3fIvBdfR44ey0WxMcwflcOi2pfBYTVMi0WhZMwVx9Qed/MOueid5TTubKHs5utxOo7t+33VOO8KIWPjoOAM428pwRYDfv+XBNz7uz0GfvHjJYzOKhQf/O1nctK1d2M7wqWoo8Xf4Jatry0iAKhA0tg8UqZ99a3z0Qs4+SGJOgZECjbFxsAEyR/uS+KqK3OO+EvXvLNCrtkqQQYg0gV6DyW3Xrtvlce/L5LL1qv8/OYp5GY5cTr6XqPK3dYmc559BqdtIPEfJ6JLnbYJg4j4m1DPy2Th4HSmJCXhijmwha1c/Jz8RXAnyq4VtK/aDk1doEtw2Ek7bwyB+FF4GwYYV6fFYiyPWVRQLKAqoOkQDBlXqt67JYzfB54uFpyaD+EQJdfN+cpfLEfD3/5RKYUC9jhIHmzMg7/Ysozm9uo9Ag76odtjdMsPf7SAc8aViFfuypXnfH8RzqHH3wLXPlIpayvm8pEPfBI0IEGFMxIczHzxPZJzcrE4v5qe6aMXcMo/JMowhOIkXrXisPpQVQs//UkqdnsM4bDORRcm43L137DTvX2nzLntJUovPJPyO/tW1rRy2TtyWVcX1a1dOJd1Ez9sFPp4Ozuz7aCoCFVBEQrXxsZQnuUi077vUL0p1CbLPn6U55a+i2/jTghrhnh1aQhTCBLyMvjhBd/kitTT2CdmU1GMh1CMtW+EkWih9daP1nXyx4z+Sl4Yx5PmFrdcs2EFz71VTChoCNjTAc4U+O53DAHXvvW8pHElBTf89pD9493hlq0fLiKgQUcQzrz2yNaBWxvcsq5sHm+9VU23Dp7e7aIVjFOWF2th6g3zmPyrY9t4/HhxDEPo30vU8UZAhnCiijjibTYyB8dis6o07QzT0aMRUTxU/TWdoqv6Z2c/d0OTnFf+CsPyplJ2/Sicjv2rO7rbWuWKDRsoXrqEoth4CCu80BmPVg8Jt44Ap5NuVUEIo8CdggAkUsKm3CG4HA7h8XfL+9YtZNPGLZydNIaSC759YOv8xF/ksk/fZ3VOmHuLb+eyrLO/kif6q8rTz1fK1RuW8cWmasacCheft4CzRpSIHdvdcsOT80jLGEbG1DkI2LOWrOmgI2h9t4rQhj8j6CaiBegOwVl/kEc2jaurk4svKeCLIHh1CEhDvErvUSQwIVZwl1v/Sp7Xo1pGqqn5XBIJg94CIhmEYcWsVgWLRRDRJKE9wRsqxd/5giWpQVlYOPaYO8GVnSHml82SOd+tAqFTfsf4ff7vbmuT8555muqNGyE+DuKSYEMHPx6SzJyfn87Uzz+DHh+nDBvKqnC4N05aoutGpNi8zZuYP3yE7Oxu5M+eVXw29ce4MrMP2u6Sb98qZp97kVxR9wm3f/w0l2WdfSLPX9TzzStLRNOO2fIn91WTOdSyJ3B9cJZLrM4+R/rW3cWWjRVYECjCjhRJ+Hzd6JoTR6wDVUlA6kGECGBVoP6jGpl7BPHXPcAAayyRgJ9Ir/X98pulhA0BSf07NTL3nK/enPiI1y7q6tbJGRc+CiRg6N8CqKiKEfusqgrBoCQYkUhl91ahAfpDvLtxZWeIbX8tJjO2mbLfL5F16xpl9TurpPjDP2XOC/+m2pEMp54K7QrVyzby89JvUf7Tb4v8MSOFPz4Bb9IAvvj0c2w+H1LqaJqGFomghcNU+/3krPgQEWNh6SnfO6R43V07ZF3rJpmUlkLRhZeLn8WcQeUXL0ZNHO1XhYzBLpGeA0kDIsbKHhCIeOTY2WezPdEIx0VKegIR6rZ2EghEELKNSNiDRAVhRxECiwr+hjVH9Nk/PruA5V4/d/7fAv7RKsU/W6V4tFWKibeUGptuYOyH2b72yI57ojhiC7xw4Rsg4ntjn60YPjsFi6JgtykgIRSWRKREogNh0Ps/wsiVnSFKbsxA/PYBWXH/h9CoGLfOiB+CXpgQDzNPgYQY3ojVyO99X0TXwWrFN3IM4pMPEafkIy1WZCQCWgRCYQiFeXHFv7lq6v4F59ztzfLV1k+RUvLO6k+p3lVPafap5IwYKscNH8tfe5Yzu2uHdCUO/srdrb/KpGVCMACRGNjQUiO3dr7FTn8lwTFgXayQaNfZtjOC0x4hrIFVtaDrISMoRNgQqKgiwpGWy7cIaArDiuXLSL9ktnRkG6sR15camVDv/aWCNAvkXjL7ZHfRATniObCwf1uijgLFhREH7UQRMThsgoyBDqxWCzt3RWjtCaOLINBO7TsTyM/vn43OPN3dsr51F+tbd1L8+UcsmHImy3Y08nxnO/b0wfgtKsTEGA6q3iLuAsG82ATKskcw4MmFcMokIgAC5EcfwIihoKqGeP1B8AeY3P4qT9zwa0bFGBbYE+iW9b6dzFrxZ9wfbYKNOw1H1u7QIk1CbhpZF43m9xkXUjTqvK+9gLd3uGVHZycvrllIRnom35l0dIkE27e75b+35hAKgi+QRtIAEGobqkVFtQg2vBQh8WOdgQ5IjIFYG8RZFeyWOGJj0lBVia7vQNeDdIckI26vZcCIvnmvi5OFtArDDI2NgbNvLmVE0RwG5hvvvzJZyBkDUrjp06201NcTgd6JIdiArPyTu059RBa4puZdCY7e5AUBwkJGUpAdHW14/C3EdtgRyiC6/Um9VloHvQcIH8nHHJLyV16g4sP3DWtrs1DynbvE7AEZsshdz/WtO8gJ+2HEUBrYPZ8xRgUPeD2ILV/w9Gmn8u2wRlgohgDHFYC3w8iSCgSgpwe83USEjv6lm1vFymf5067VdNW6oTsINouRkrN7xiQkbGmhXY6i+IvnWJI8UBYO/HoGISyrq5HrA2v4qHEZm63VWFPh6rgFx3TMTath0BCwx+0iHDaKHEopQQpsQqAIiOjGfVLXQZcSXUbQ9QiKxYYvHIMi7Kzd0cWgMAzo4+f+6p1aFj+7kM//UsGGILT8pYLkv1dQ+IsFUgAFdtDCGtUV5az5awXtGvh1iFcgQcClv14gJ8yeTUL2ySkCcEQCXrNmCyhJACy4L53Zs/JwuYyhorG96Hrm/rwBaIXgx2DJY0H5RPLzj/3LeXq6ZfmrL1Kx8mNISoC0VGovmwOAKz1DdFks0uH3sa1HZUR9EyQ7EQlOJBKpS6SuUe7tpCgsmSXiqVYtxlKOlLB+I6SmQHc3tLbCjh148nV0zcgjdnt2yhfC2+ja0QlxNtB0ipLzmTZkQm9grwAJy774mOoOHwioaa7j1NQRMkE9ftFbJ5qGXW75iXsFFWuKcSS4SM6JIyEmAU3v4V/euUxpnybzUo78pmWNhZRMCIeMpXOpGyJVdEn7RknLmxqZicYKXkTvFbJuCDiIk50ewcr6ThJOK2XibTMZOrbvbRidny9G5+fDveUAPPWwUSRgR69Dyx2GkOjirnvLxe7XfJmnf1omB65Ywahs10k5J0c4B7aCSKHqn2dRVDRln05yudJFyZ3pTDt7kwQ7Bad/AKHFzJ5V1C8Nrd/VQkVjPbgyIMEBjngjLq8XCUSsVkgfzCZVoHa0I30+dLsNqenG2qsWMa6Qhq0w2NU75w2Cx2P8vmsXpYMGMeeO2zl1zX1ovbthLdr5EetbOsBugZCFqrNuZcrQfFyD9g0ftaxMltV1r0CcjT+//QZFmWcwfsCwI/maX1kadrrlz5+bx2qqUeMhKdNBTFwMuu5AiiCKLcSi7QvJS8k/4mO/X7eIHg/ExPcuj6sgpXHj3bxEIxgx9mQyhNu7BC8hENaZ9P0q2vwRXDpkunJxHGPAxXV37jsNiB00SPb89OD1zs+9Zg6rLypg1FUnx3fZZwHX1a2Xc+etAbUQSD/o6/LzjfpS0vfnY2qYJ+CX9a07Wd/dSfHmOoiLgdPzwW5DWFTKB2ZDzJc22QoG8WghFGscQghkWhr65s3IwQONbenCYYhEqO7uofbMqQxb9h4Vug5eL+zayYKRZzG7uAhXZqZwN2+Xlw8YQpJwACBiVGPSY7ey5MzvUjhy/8SNum3r5NxPXjQir8Ian1x7P6UbnuOZAd87oSf0eDH9lzlYHPCti8r4wPIkQaUJEU7FaklAJ4CqhlgaqOBbnttllrPvI643l1fLmtq5OBLAYjPuo6oFQn6wOwvwfvwZioBABEKaYYWlGIAnsZDpd83HmeESx7Pa95CRo1grbAf9vx1Ivr70BJ6JfTmCZSQLKENBWCm+seW4Nqpm01pZvvhlCmoWUbzxc4iNMR52G8JqQVFV7mlvZqq7lkr3aun2eWRucgq/zs5BKApSCHQpkc5EaGqGgOGYosdn/A6UXXIxtWecDu+9R9UFF1BSXCxcmYZFXbRuCWenjsGVaDjeZFg33JVW5YDiBVi4arFxlYWNq8w1OFNMHzSKmvpPo35Zaen7NfLa8aU8d2st1mSBJr3okQDhiA8hVVQRjyIsqFZY3HRkNaWeeK2Y7k5j+Ly7IrCuQdAvOCX9/9Hh221tja5V1DTGzvkLZ5bMJyXjxMw7A5akg/5v078WMuLqOSeiGQekzxa4YPIToJ4CWBHCws9+tlWWlmaTkNB/+9y6fV1yxacrWblpPZmORBbEDaTRZuU+XzckJiCsFlRV6Y2cgoAQfK+jibm73MhJF4mEnS1SOmLRd0+inE5Y31u3KRA0Iug9HgiFcDocIt/hQD7x+D5tqNu6Vv5k+5v4Zjy953vlBQaAolCavjdoxOPrlu5AG5d+9Bi0t7JlcwNYFAzfpGDoSz+T9ngLlzlymJQ1RjotJ7+Q/NGydouxBvrSpoUsCVegxoJFUYkoXiKWeCyWeCJKHIrazc5QIx6fRzr7UNVie5NbetohLgEcTrDajYeUMGvi24zNKhTlC2vlb28oIKQBqJxR8i+GTTlxARWJSUmsG38OG+79f3JoyQ/3iYlud7uldesWSE468SellyOYA1sxBgwqCoKF/wpgszfzy3v6p4aTe0eznPefFxnWGaTshlv2ZOV4vF7Jc8/wcFMd6qn5+FVjX19d19H0XkeTplPTsEnOzhnGXRtXQ0KCMRaLRCBtIDQ1GR/S5YHtjRAIHbQdC1e9weMTv73Pc4VjTxf8549yTvH0Pc9V1D5PVfMattRvh6ZWI/YuzmZ4pzfvYuuSrYyefSoVfi9zOpvJj/K58KLWR3DGg5JguBF0q46IBIlEfKhqIirxhH1eZg/tuzV6a+kidM0YLgcCEBMy4qLPHV/F2GxDpJK9jispOaHiBchwucSd98+XrxYOJ23WFSSP3zvH3/XqK9inTsN5kjzQcAQCLv1BHhUPSQQhtHAHW7fGM/+BNv70cItMTLSiSysV5SmMHGklN9eJ03lklrkz6Kc63IMs+fE+73MmJIjMWIf0TRiB2LIN4iyQMcgokhfRjLltKMyMNR9SO7GQu7c1UjEoFWw246pobYWGRorinUzLGUJJ2f87eGRVa6PcorRxe/q4/f637Yr7mPfg/1Ed3yZRFfD5wReGnR5QhVHFQxHQFoDmHlAE61UNgpLL/vMI78wuk9lxqdFphTVQ1C6CXrBZjWpIwiIRSoRw2Iui2Lhc/X9Mz/oG2Wl9v5gVi1FqR1GgxwPxCVA4+mFOH7W3vI4zKYmsgiLYVs2suQvx73TL2EEnVjDpLpeYtXSTfKtsHsOGDpP588poXvwmeuN2xvz25CY59FnAc+ZMoWL+WyDDIA1HUShsJyXWjsNhpadH8p1bdtHV46f0R/HMnOmQhYVH0NFSh7TUA/5r9rRCHve4WT16BNrOFrSubmSs3RBvMGQMj7t9ENEou/wqePF5KiIBw/O8Zi1VF1/KlLxx7J7jHoxXNr/D2Wl5uFL3f50rK1tMG3mqrH7hEbCpxnBZEcZDA3whqq74AaPSh4KEDR0N3Ljtdbo1na0frePHzse5v/B66YqNLhG7t7vlu6uXocWC4gc9ALoVpA1kRIKucnPaA1yccdURf6/zzp7Nky/ORbcYlle1wilD9o1+y8p2iYIzpsld7dX0vFZMQ10xzrHnSV1K/IEQQQ1CvZ7pkA5+DQIajBqbx9B+3FZ0cLZLTCufL/90Rg6dOrgsFobfXXbsBz5G+iRgt7tFFkx4DEQOsjf+WQgLdrtKXJwKQtDToxEIGiVqKn7XRsX8Wmo/1WV+fm6fOjHJHkexPf6A/3NlZIjP6pZLkZWBnjYAfe16SLAby0g+P/QEoL0TQhGcDoco/9b13N7UJBfVLCHvmusoPOPMw7ahbsNqWeZ+A0/RkwdPXLjpNtG4q1lWvP/y3tQYVaF0yiXMPKuQwklT97x3yoLfyUBCDKiC0lMKeWzZh3w89DRco6Mr2aHT08lHrdVY4ozy2mqsUXxUsYLVNpCf5fyLM9OnH5VQMtNdIuBDqhYQQjA6/W4GH2BXhKGj89CX9Dr4d76Gp2sdWJx0d9bT7WumJyRp80l29YDTpjImTWdX991kjpsk7Y7+y+MdnO0St71eK7fcfgufT5/BmimJXLB4m4w9iUPoPnmhFy16F4QTYw78peQFuxH/HImAP6AbccZoQJjSeYPJze37jnuu9AwxzZFKza76A3ptF+aMRguF0MNhGOqC1esNr3KnF3a1wab6PR5mMERf8s3rRF/EC7DwvZcJJcUc9nVzrv0mXDQZzpsIU8dT+4t/UHbT9/cRb83mT43cxJ4gRHTmnDubBed+i++vW3wcTuHxJTc7lzmnlCIjEOmBiK+3jLZuw98ojlq8u5l3SxWRMNjsMH3SgefPZ51TKCQQ0UDKMLrmQygqqhqLIhRUxRgUjc8ex+TsVOKtAn11Bd7G+n7vj+Z/LSTzB/P4xt1lFPyrlobXT+5ODocVcF3dGjn3rqWAE8ORZey+YLOqxMerqKrA79fxB6Th/SUCBJk5MwOn88g8r2OtCaxtP/AS1ZTkgVzVsAN83YYnOSMdNrth/WZKFQfywb+K/NFjjvpiuq/jQ3T/4UM+k2zxFOWOgMxUaq/+Gfmjxwmnw9hVwr2rSVZ/9KacsfB+Ah4/BCMUOTJIinNSdP4sUZp/Du7OnVG1rORMcIqM5Ez0kDF8DncZQg7s0tm5cSfj/yzkSxuqj/o7XXZJkbj24gVIJK9uLqDRWycbvXVye1edbOiok9va6uTWljrZ5OldA5YR9IgHgY5qjyOiW4AERgwaw/DsIdjsaaiKHZsKnm3rj7ZZB+SphytlYmYWQ64qEglOpxiSny8+e/DHeFf3z84QR0MfLLAFI7LUjhHTbEEgyciwYrFAR2eEQEAnHNGNnRd6BVxYOOqIxVR46hSxbP0a3L6u/TrENThdzD/jPFiz3rC4H9fC2g3Ufvt2ym64+Zg7Qmo66blph32da1CmmDZgBOzs3Kf4RuWShXLeSwsofuYhaOkyQofCEaZl5+FKMsJNhYRFm1Ycc1tPNJfMmI0WZI8V1nzQ1QC+ndD5Efz4qWLeba/Z75wtfb9GPrGpUjZ6Dr115wUzZhMJGc6sN92Tect9AW9uu5hXN53Fi6snUPVpAQ2DoNUHutSR0o/Uw6hqDO09EkUKkCF0LYLFnoiixKIK2PZsMf1JPBD6r+Sfjth0lJNYUfSwc+CCCQ8ALhY8NBxoJy/PTmHhFOF2t8p5896n+qW1IEYgSGT3FV36I8dRN2hoAFY0b8M1bP+QPNfAQWLbrG/KRW+/Rd41N/ZpbttXaq+ZT8EnFdCHSMCSSZeJxiW1suAnN4EjRqLp4OsdvgthhFzGWCkdM5WS0680lsO6vbKhbSeENDxhn3Rao2ddODvTJa49pVQ+u6oCxQ6KDa5MnccTLRUgoWcj/OfDxaSclir1ALzwwULebK5gwAQVq0cj1TqITOfBY4WzMl3izPGlUgtWIPUQUulGUVKwWGLxaQFaW2yMvsPG56s0WO4lN1lH93vY1NRDjBrCIsJEwjZCAQ8xsYkovkQUrYM4a/8axhCwDhj7peecIrLPxpcBj0e21NcTAl5fuBD3Hyu46fEqxl517DspHojDphOWlf1NzplzLvn5Q/cvXeNulitWNFB83ftALMhOkPHUflpEfv6RVajcTd2WDXLC6hr02bee0Avc4/XI8uoFzJxxHoW5Uw7v9FqzShbcfYOxmY5FNTwsQhgPRVA69SLKrr0DZ7wxvK7btl4WvPMXSIqn9uybyU/um3NvT1/3WjHXEYQp9id1a+rk7HsKiE2HQWfDJfllvLPtGcIhH6FAF0KEscRKAi1GckLikFisCQJd8xHxwwtTDl3q5ovNdbJqZQEZI0CxWFFEGpom8HQE6fEJYhLasdodaI1JxH4SwLqmBxvdJMdDnFUQb4sn3jEEZ0ouQY+bkG8twUiYgTcsIbuf1o7/WVkpteXLOG/aNBSMseaW+75Hyrd+QkxGJj1AV2MjaysraNCM+lpXWsGpwJSOIyv101cOaYErK5+VmZmuA4oXjAQGlysdWTSZysonJSQCAZKSIkfdoPyhI8WCpq3S7euSrrjEE3axOhOcovymn3HPWw/JDtUnr8g+9EnPzxsvlpT9Qc546O49xe1QMMTsjIfRWWBV97x+fc8ObEIQ0vT99yo+BM81Pif/b/1vuTXrO6BB+/YO+ULHyzw57lFy4nJwWk9MtcT8vHzxzx8tkXc8O4OYNHhffxCHKw2hJRIIRAj5utD84BgscKSlYY9zEhEepBJEtWs8saFSfnvkwfOFHfYk6CxCC1cj1DBS+Aj649i104c9zocWFiiKn5icBLZ+LknxdjMgDsIRiKgQ0UOEgh1oWiaWmGTC/jhCWhe2fhzd3lBSIv7fz+bK7UuqSRQqSlwqmekFBF6oor1tOz5dp0vXiVNgsA4XJQ8ize8hovup+2mZHFVahr2fq1v2YRnp8J5ZgJKSb/Vbw2aNyGfR1rWU5J3Rn9+1T1x95iwuX/dHkuOcsjB10iG/U+FZ00TtgL/Lha88T4WjFZavMmIBwwoVr78GIY3yc79NzRefyOK618AXoDQjj1xH37zzNS1L5crOz3g653Hyewuce3o88rKE2Zz74kXcMukG0m3pcnbmLFyO7OMu5OlnFgr9CaSMgNSDRBQPdnUgFms8EWs3ka4I9iQB+NH1eFQ1Dl3YUVQ/dYFlNHbPlpmOA48gsrJc4uZL5svKf1eTOw56vD421PlwpIRQLaDZQbFE6Gr04FutEdeb3BDRejOUdA0t0kMk5EdqAax5dzDsnGsYOLp/c7LP/0cV3tuKcQgNEfBCMIg1Lh5LVwy2sA+7EMQKwbDsEWRnZBLasA7VG6bnkQq818zBnn/k2VqHQjncv/Py+r4U1F+4BqWLxoYGqutXnXDv3rinfsRGPcSMjX+nrmPD4T8/olNR8xqkJoDdbhQ+Vi3gC1Lx6iLURb+SM5Y/DttbIaKTaU/EaTv8/LduV50sWn0d9+b9VuQPyxeekEeu9qyRY9+fwkWfFrNro597H/4j5avnc+qyc3BWD5HVG56X7u6G49pn1T+qJdgGekQnIr1E8GG1xCF8qajBJGRERwv70MI9CN2CKhIRig23rOaOj3MOeezMdJcov1GKAnUJ29aH8PeECPohHIRISKKFJeHObkJbe/CFMdIMezePj+gSXQbxx2bSnvctRt56r+hv8QIMnTyFnvOKCEjQ9QDS24lFtWBPSMGqWLECKdLCgAQHqsOBJSMLxe4gRsLacwr6/XwcRsA2CguPfmnmWJgzeiJz6t494Z+bNSzNuCqEYGHTksO+fuGrLxpRWbu6YMhAozSPIsBhx5qbhr5yAzS1G2ZC0/o8fH7W/S/+nPPgnr/LN9zPrGVX07i6ncbP2sCjQ0TQ9FYH+hch9JYA3/7bHcz7uBS3//iJOCc9l0K1FD0EUteIyG5QdCJeDWEFPSzRwxp6xIemBVGIRRALwsg26gunTywUG1ZCT5cRJx0OGiGXWlgSikiCEUO8QW1vkr8u0ljX5mTITeWccd2dx+2aTXe5hHXaNDp10JDofi8y6MfqSMBqi2NbWBCjWAm1txPy9WBJTUVJTEFFIR5oXFrTr+fmoAKuq1svGxs9R3KsfiU/d7h4UB1I2eol0hMOnhBL/PBb/5TbZQTCOoQ1KrrrEEtvluLx2bKuaa30hLv3aUfN+8tlxfLXjPnv8tXgD4ErFTKSwB8g/Plm2NlhRIqFI5RmFVBy9pWHvbjcLW7plm4mJ0/GE/TIn677haxY/Rj1Le1GWmOsMGq6WAWEJG11PcT5LCSMiKH6b68x9N9Tj1sfOR1O8cvicjG5tZTALtD0INuWbqdn5y5CPR1oQdBDEi3sRwt7QVdQiOdidQGPFGzr8+domrE1aaCbPVY44ANPp9yTG+wLG6fK44cRty7kxueahTP9+Dr5vqirky/8Zi5TPttGx4witIgPvbMN1WJBi3WQMyADXbUQ8nTi37kDrFas6RkoNgc2KQis6d/qlgcVcG5uJmVlVxzPvjgssydMoeLd5ZSvPf6WuLL2Gbmse61xRUS+VLulPQA12yj443cof+8v+7yn8MyzBfGxvdUwNdi6A2q3wDo3tHsB2ZsfbDiu5kw6r09tWbTlFaamTsWV4hL1vnrKm54wrLq192ETECMgprcSp5Ds2tXDrqFhCErkG15qdr7TLze9v66vlH/dWLnfsb53Thmne0vxtCYTiehofiNCS9ud1xvR0CJ+/F0dXJf8INfnlYjsI0hCiIRBjxgiDgUMAWthhbuuquX0q0qJ6IYVDmsw/pYqck5QlpIEbAq0vbmI7NtvJ+ZPC9nm89DeuoutXR78bTuISElE1wh1tBPu6UF1JqIkpSKEjfRZ/Vvd8qBOLKfz5G+y5crMEtsuvUXOe/s5ygSybMxUnNb+2aVwN9WNb8lr3M+SsN0Heu+mGlL90jYAEqwKbPdQ8dfHwGmRZeNvxmk1+mfb759i3u9/RbV7XW99LGVvnSww8pK7eig99yJyMw5fN8nj98gd9h38ZsivBUDB4+dDnt0QrpQQFpRmfoeZQ86ncNzeMEbrs+ny07H/Ztnly1n26TKuWXQz/7niJTk+ddzRLeetrZPXfFCAEgvhdnjo47nSMlDl8qQfc2XWHDbt2sCLgfvQNknUbSDTjBhp1d6braRItGCA0nGvc0bGkYsrHDTcCYEesHeDMzmVm6cuYVhGvkgZvExGdMPJX/izJYw968SlGI7JzxfXP7VEbv9iDcHHHyGmeSNj//4kf7ymmFwFBigqFi2C1WJF8ffgb2nB4sohZvq5pP/iHuzZ/ets/MpvSutKzxDzz72Kirf/Q/ma5f167KUdn8hvN1Whb2yna0c3Xd1BY2IV+tLkSkpjachu7Brw0PtvULHhn3vbl5kl5v/wHoi1G7dnKff9aTVix1/esYntoa7Dtqm+o577tlfufULXe3dCBCyC0owbKTvv7n3Eu7z5XaMEt4CS6+4U8+c9gGjTedZdfdR9k5udyxWWUrQusCaDDEGgXuO5tRVc81oBP1/yHYLNEqkZFjfsNeKkIwGM+XFE8N2hVUclXoB5N1YRCRmWuGsXjBp4C4OScgE4t7dGc14aDLIdzdGPjbOmF4pzbisRef83H9f9j/PJpyuxA34gIHVCWoSwlESAcGc7vpadDD4O4oWj3FrlRONKzxDyB+XUrPxIioUPyKrJ5zElYwiu2KSj7pDqrYtlcftzULsTaltgkMPISVPEHguaIMHb1AXxNorS85k2agqNSjvl7R8ha/8oy8bchNPmEK7MLCGf+A81H78n12zbBEIwd8nzxk6Fmg6KTr23m0j48F6c6QvP49Mb3tnzd+2Vb1OwdCYMsFKafgPlZ/7GWE4KemS9dxvfWHwZeCV/GPVz8tMNr6sr0yUW3/KSPO3TS7m16zvSlXjkF44zwSnS1UzZ9YGReaTGGc8HBKjxYEnoQok1yt+IkFFPP+QBS4yR53vtyIe5ePjRRx9Nyp/CiJoi6tuqScuGWy7am3eble0SFgWZFAPb/zGDcFeVFLmj6EmCv75fwK1TaxlyFNUxj5TMbJcg28XH7yyTHt24dOKRWKWGTYugqlZ6/D20nTeTccdBvBAlAt5N4cTJojY+QS5csZzq5M+ZNmKszEtMozBt6BF3TvHT90OsBdbuMqKpPAEjGNeiGhZPVSCoUWqfwpzbryIpPhHX4CxR17xOVmxYS0XgM1j3KOUFd+1t32lnicLTzgJg7rKXjYwk3fA+B0Jh4wZxGCJZ+j5ltHNTcintvomK5r/BEJ3KD/4kFaugoWE7D2/4B15/GFTB7Kv+a24lBVapsmjbq5Tk3370nd47q9AjvZssqkbqttQB2VsCNmSIPNIDwQ6wxMOMzIuP6VxnZbrEqeOmyfp3qhk4FJY2PiwVoRoVPEKRPTnAEmh5vhifCqtmQeIg9t3c6AQQ6X34JPgFxEidkKZhQWK9/ftMKz1+Re+OenfCrwI1H30g14gelnl2UI2fqiGnMip1MAD5iYfeCaLs/ntkxccvQLzVyEWzqhBrhQHx4LBTlDWa+YU/2FPYbjd1O9fJCRvuRcbaQJeU2iew2xLv87qN62TBg2WGcysUZuD44fznlp8yPiHjoO2qrKqUIl/hztF37PcacXG8JFYxHFgqvTvaCIgX4LAy8Mx02tp8aJ0RVLvCUFcqTTFd9ATD1J76MvlHUWT+4Scr5W/fmotiM+a3xtwWFDuozl6rHIDIKrDHG/PfuMEWHv3Op+RlHvrz/r2lWj6xrZj5p24jI+Hgzq2LbhPyjCshJd2Kqg5GIZUe/07a63eS8IlOhjqQ1MEJ2FdsJt4G795leK5/dubxCV08EE9WVsqaH84lRkCaCqm9CwXD7iplxr3Ht2LHV34OfCgKJ58hSk47T8wfU0jtyHMZ5RxAwdMLKFhaReXG92Wl+xNZ6f5Yun0d+92lym6fR+mpl/cuJvZ6nP1hwxL3hJiWmLefeAGwKTjtCmCMmSoCn1Hf07h/46Q01kIiGgQjaJlpRn3qQzFYIA9ipatu+yeEewsi91o/JEZp3bQ4Wj5tR6vrgTU+tE+62bJ9J4HuCCB4dsfz/dPhX9pJBh2sznjuPb+KuMvi0EKGlb54xDxcqbkHPcSjNZXy6S8qZXXPNdiToKbx0Pm0kfDu+vsRdNmNEBKLJZ74wRa8Z8OWc1W2FCbywZkjafQqDFlvBMPVbu/f9dZDMWP2bEIYp6ZHgl9C4gA74689/tUqo2oIfTBcGZlit39X3nEvAO6m7XLRsiWQmcqirm4a9YD8Q8tWgjYrVa5JjEpNZ84dd1Lx6/Wwbd3eg3UHKR1xPiWF1x/wzrm+dQve3UJU6E1i2P91+SPHigWFV8q5i54iZUgG900+j/ykrEPejUWyYGz82AP+r2hWkViSOkDO+MNs4/PiLTDQBkMc4NMgJA2B+3WwCwa6Emj2+0BVKH/p7wivkKVTfkSCJeEIyhz1fscv71luM6zwjyYv4JLJsyEMU3ouY1n6M2gt8IFawabNvyPii5GRHitS8UMkiBbQCXshMXkIceEwCBXFovNm11wmtU2To1MPbLEf+mktT9YWoGsSoXQj8WO1xNLjtaArYSz2TgJBG6mFg1mTMIQhzzQwdlYi6yYvZnjaJBlvP/6x4pkul5j4o1K56ncVhCRoAqY99AyhjRvo1JG7dzjU2J1sa8ySYoDUpCQSXEe/dv21EPCBcGVkiZJr9laX9HR75RzHUIizg83C1L/chxyYAlNOhYAf2tyGMDKGMOfCaw963J/UP41u//IVDQvdb9DW2SYLc/8rvVGXjB0zHMtoF+c7hx++0YqkMOfgFS4KzywUtcnvyYVbq6joeAbiFGPSZVXAJsEujUCPXAvNnT1GsT2LhLDOn196HOIFv53wyz734axzZ3P2lGn8682FPP55BZEeePPeWoA9sdkAkzacIWunLsP73HYUq2EtrXFWYuISCAUVwgENtBARwOLsIaL5USw2pNBQbTqLmxYyOvXAMcJZg3LJtZfSE6lAUSPoio8d9WF6/D5iEgS6FkaLdKPpYQac5qQpIQ7rp4DyEDvT5zDU3r+xxwfjwjlz+PR3FUgJIxUL3RX3I2NjaV7/BT5PJz2ahkeP0ColbglWCacLGP77BYwuKTnqz43qOXB/UvnknyUSGJUDzli+t24FOOLQrSpVOacxKiWNhcufpSL8ESTYeufNihFGudwNOzwwNpXaixcYFd+AhV98wOamRuZPvxZX+qEL6rlb3HLepz/mnLxzuNN1xyFfW/n5I3Ju4++N23pAgh+K1ClMG3AWpbUVECfoiZVGoEecArUB+CyI5ZIUwrds7HeLtPTDGvmO4z9oH+qsTK0gaSgolhgUkkGzEgp24tnmJdIhSR4GNocdS0wMQgkiZQAtBPeO2kaG4+CW6J/vlMld1grs8UlsW68T0T3YHYI4h8BmtxEX7yLGnkxY30kovAP5WIDxTYKzH6wn7jhHZwFsd7vl7+fNI35RNRdYBAOyhhMzYiTe7Y1467fQHQnjjYTYpWtYh45mYuN2ZLCHmB/ezfCyMmxHmaX0tbXAR0rJt27bpwOnyQESuxXibCzc+ja/bl7Lho714LD3xkr3vrDXS0uLH5rcFIR/AKoLaytoze08dMZFhxUvgGugS0xLnybR+tDYemnUj1cwzmBI5/azbmFN81p6esIQEUZMtiopTf0mc64vYv3kDRS/fhc17ctkYcq0fr2gp59eKH783HfkL6bO54P3jY0ed6cEqkoSqiUGzyYvjoG9kVqhMKrNhhBWECEUi847Oxcxx3FwS3TlpDJauudQXjWZsB7BkQKWsCQSAYslTCTSjW5NQFHi6OmUXPeTWqwdsGz+PEacOk0Om3N0W5/2lSyXS4yfNk16X6nGISR6Vye6z4c9JRn/zlgs3jBWoZArdTLT0rD4/Wg7gnT/roLuOXNIOcospah2Yh1P8seOE/nDRon1wS+4TyxhVf0XBHsihqPLH9kT8BEf1olHgL3XIn9QDwMaCId38ZNRp1Fy9Q19vnDyesay/b0GxK/jZN2GOunxeQ44PCq57A7Boi5YG4CdYWjwM+Pvxcx99h7o0SAiIWg8MmU6+UPyRdFFV4kl1z7DR90r8QQ9/T7suiBcjBarMc1eir/NSHSQ+JAijMUSQ7hTEvEb68VaUEcLBZG6QA9ZCHSqLFuyjIamg5feSXA4hV1Lon1XEF+XRsiYWvcGe+iEQh58vg4K0/7EPdMCYmh6vsgemy8mfH8+DQHB68Vxsv7N56Vnwyrp2VAnO76ok6Hu/u2HG0tKRADDHaH7PIR37sQWH489JRWbopCMSnrucGKtViwDUhGxcdgE1J169FlKpgU+BDUNH8jipieh3gNbuo0lJ6vS69wxdNnTEzKi6S2990J/BDpDcJqdOeOPbC208KxCMSl/kuQvUHDPqZTeMY+ZI86Xhen7RzNVXfwwxf/8Ljh69zm29hYU8EuwGY4s4hVmj5619/hnThe/qn1QXmg/l/xB44+kaYeleNIcvrlyOu9dWk9D1xx++lkBCS4NofpRFWev5TUitSwxoIUjKGqICZYfcl7uHJzDksg+zF5Hby5bhLcV4hIhHIBwLNgikkhEgN/H2QMqGJtyzj7HGJztEoNvvJMtp50t4y2Cx793AclWP4lWL+lT7yYlPUuq6ORc0z8ZTCnDnHRs9RCjh9HaWsGVgy0pmYjXi7qzhYjXS8RvZC8pCQkovi5ij+HzTAt8EOo2rJIzXv8lrG2DmgZo80FnADwh6AkbqTD+CHT4KR11EcQPAFsKpGZCC5Cksj5Sf8Sf60xwivJ55WLb7zaxuWcTM5pnU719/6qPU06ZQlHmTEOwOnsfIQndOkUp57DtivdwDdobAeRubZDvtW+m4IOr+72/8kfmiwW5z/PX5kpcg3J5+RIpbvH/h+ldv0J5Y/Ie6xvxG0PsEfHXMdPyEN8rKBd5OfkiO+vw81Q9YoRtBnsg6IOwHyIhgc+rcnHGfzj7EJFfQ8fli7TR48XcN5rEdYs6xKznI+LUH/xWfNipsc0Pnz/4Uxk+Bovc4/HIl/+vTE575CWGvLqE7bqOv6cTX0c7Td1eerZvJxwJE+7uJtjRjrBaUVNSUBQrNgHrKiuP6rNNC3wQctNzKPVMoWL1i0aQR0gHT3CvpVUEWBRqz51Pbmo2c04rMiyhRWHhyhepCH5EcfNjLLEly8LBZxzx3d2V6RLTvOfI54NvUNx6EwvCLXL2oFm44owL3ZXlEvPvfkBWlxQY3ma9N4FClxCnMv/y+3Gl7hu+t6j+NcJe7bjdtqefUijueOha6fuGj4y4bEk6RBQIfmJEa2lBEMKKlHDL8F8f0ml1IPSwIWDNYgjYHge+Liia+AynjTq6mOtrbzPmxh8tqpYvP1TOWefOlOlHsaND9fxy8k6ZyMizjfeqH9TKROC1C7+B3NFMEkZRZi0UItLlQRsURk1IQImJQ/V5jlqIphf6MJT9/h5ZsfJ5I9zSqhhzXacdHDZqiyvJz83b72RXfviYnKu+YfyhSaoybqTIddGRR0JtfFh+v7sUKYxEKRmSbBu3Flfs3gvf3eiWi2peMUQpIG9EHoWn7r8UVbepTk78qAgtVgFVIGev7XenTkNPgzz/vTGoiYAtiLAAQiPyuiRmPaSMVrl52sNMy7qQ7Myj8wyfXixknBNiEiAhVeXHV7/FqSP6Jxvpw3dqZMv7ixk/YSJDLux7HHf1I5Vy2/vL+Oa980n/0i4NTW63fDQ3h1QBqUA8AocQxMTG4Rg5AhEbS882N1x3HaeVH13ElmmBD0PZLfPgb1BR+0Jv7q0AT5DSgovJHXjg9EAl0WKUJFQEqILi5seQrouO/MOFsZ2JUIwwbd0mmPfZPKa1TJM4gVQoKSgRJdfdedhDLXQ/BzFqb8JG//fTnz6slB8ElyOtPeg6KKj0dhggSRkh+NGFC7l43LGVVy29oYo//KuYSMjYS8me3H/f4fRzCkX7wFS59v8VYE9eIjP6YIl3NLjl9g+Xcd298xn8X1usfLRoEV7AgVGS1oaRoRQJBQm3ttIdCDLirbeIy8096jabAj4MzgSnKP/hr6i47BlJgpEyWFpwKeVX/vSAJ9fj98oG304jrg72boB2hNRtqZMltT9BZAgUVSBUQ8TPt71G9UvPgQ+wwdyp35NV5z3LlIFTcDldQjw0UlZNraBo0hVG1pLPIyvems99Pc8hNc0oBKAfcXMOisfnkfe/Vc6TXRVYnGBxsjfMUwqkD2I1K7b8CK70Ucf8ecNyRxEKQMIAGDpF5T3vb/g8+A/Z2PIefl8zvq4IAa9GoBs8bcYQ+45ZVVx4et9uHFYBDosF90Mz0DurZNY3Dv2+UFcn37iyaD/xAgSAbqBbGiHrNoxle0XXcdxdyohLLmHQMURhgenE6jNVN98HgQil4y+j7Js/OOjr6r3b+duO5UZstSb3hCFWrnpMur2NfZ+vxIEtXkGGjDpTUgOh9dYJiAUSMM7eh5LiFdcwb8M8KtdUShQofv6H1KwzKnKUvz2fPzZXIT0RI5Zvd1xfP1HxRDmPflEBvanTu8W7e2Zm98BAByRYJS+uW3jMn5eTncuFk0txDgK7I0I40t27P1ICUhq517ou8HnA0wKdTfDixr7v0PDhSwvRZASbgJ1PHv59uoTtC66j7f2l+53bEIaIezDCJ0MYgs56ZiEFd9whjlW8YM6B+43nt74uf9P4FLUbdyIHxBqpilbFqL+iKPDnz2CEk23ffRnXgKzDnjjxgF0yymLsaGM1bt+KCimd8bR+2gqd0rDCASgtuJsHTp+PZtGNrPLmgeCOh95kBixAggViFYiF0tyrKZ/6q2O+eNxNbjnxVznYssCSAWoi2JwgYkG1JqDaVRJ7wmR2gLCEaV8P/7xlI+lxx3bhLnuvRj6+egbDpkBMzAjSnKfR6WmivaMWv9eP3xOiq0WnYwfEOGDEWTA5dQGzRx8+mGPxFYpMjZFGWjiQdkkl2XMOvcS04u+VMv7Nh4hNHYoy6nSSL7gSafQ8JeMKcAK5AuyqlcvffBNXYf9VEDEt8DHi7mmUlVuekCWNf6O2eVdvobkvZThFJA6J4Sle08m8Z3+B23NoS1zzYY0kBSMoI9AblBEyvLCKRYEBCgwyitrV3v05ZTeVoW2KGHHPDmBIC4zqAOGHroixtBTpfQjBnBFF/fLdX6lZZFjeLy1jSQkWPZkrQyU8M+QdSjMfw5rgx5kZT9oYB0s2HPtuftPOKhSRoJGlpOndRLQAdqsDRY1BUY0+stjAFgO5p9mxxxtFBvpCjCWWiOx16gNtn7+Dp/HQezu5LpjNxkAs9oRkgquWsvHu81h3dyHbf3MN505JJgBoFivpI5V+FS+YAj4m3N2NMmftnczd8Rw71rcjv+hC+sJGdcrd0Vphne5dPYY1jlGp/ng5OUuv52DD6epl1XLGqzOhE+iS4NWhRzeyxQOSlnAnDIAlV76FfEgT+aPyRWdPFyOaRzPCMhyhSrDrkN0Jo8MQ1Pc+wpIlU/9K/qDx/XMR9Sb0y96NOGQIfjigkjdGf86vzr5XjEvMF0NjRiGkA1WJx5GWwNPvfY/1nce+m19+cik9HaDrHoLhDuw2B1aLA0UVqFaBxQbZE1KwOSwgFD5qm8vmtkN/7qK/VcqI7ttTTUmTQNNiRHfnIduSnu0SZ/zpVdYrSeiRAN3hMGlZE7HHJjEk1Y4jXSGSEgZnkP7GFPBR4m5skPPevdc4y1u8UNtuWN2eiLFNfDAMQQ1LSMOyubM3M8jo7kGqyrz3fot7+/71m4s3XGuIt00aw2Tv7iRTnfRQMigaVWOfoXCocSd3N7rlvPk/Zleok9ZgKxZpQUVFKBLGdKIm9aAGvVitXdgyOynM6cc46N68YOOhMn9UFbdNvFNkD9w7RNa6Iej1IISKEBZA8u/1xz4X/u7lZQxsLyXoDxGMtKGqViwWh+HsUxVikxykZbmwxyUYqYu9xQgOxSCrIdywvncApROD7EOJj8HZLpFX8lNWN++gLRjCFutAqFYGxSpkD1BISIG4Ywm5OgimgI8FdxD+vB6W7jDOeGcQuoLg7Y3W8oe4PJLDH/JuYMG532PB+d9nwUXzuHjgBKpTt7FCr93ncJVvV0qWY3g+OiXslLBLQoeETp3mrl0sGf0mRWP3ekZdmS5x+xW3ET8gkbhgHEITqJraK2QF7F5o60T/oB391VbK3iuTde39tJ9t70TPkgpPnP4WV526v8d23PB8cWFCJUJajPI7YXjP/cdj/ugEh1P8oLhc3JyziayuW0iJnIKvE4SMR7XEYHemEmtPw6IkomNDCPjHmoPHHG9bUydrn7oLf4Q9dadDGoQjXvrqJxqc7RI5d85Hw0c40L2nBtE3hgo868Df2S+9vg+mgI8SV2a2mH/JL42hcrh3vBXWwRMGbxh8ERS/xvyz7qbk/FtEyeW3iZKrbhOzp16MFomACsU7HqGm+b09V8fsMbON9eMAhsvSD7RLwxr7oCr/KQpz959DFZ45Xfxxyr0ouoIW1pARaQhZV8me7ELGgkwEGYbfvXYfUz6bQOWmSunudh+zkNUEePCsKqbnH3xud+7IWbRt9RAOe1CsAk+jjw/d/VMxI3OgS1x5Wok4O+VminP+yfVj32ZY7B0kpw7EGT+Q1gYvm9+PsPUTaG84+HE+fnEhFvGlPJVeK9wV9OHro9d+zfIa+cl9xSgCvK31xpPCWA/PnAjelr4d50gwBXwMuDKyRe0vXwBfxDjjEWncvjuD0BnkJynn4kre1+PcKbp4suNzYz3IIpix7bfUta01tg7NcIltC7aw4Pw/GIuHAQxPc5tkQc7vKBp/8DVJPVanM9SJFtSIhCJoYQ09rJNgSUAMBuEEEuAyy1XM6ryKn3TPZdT6HGI/ELLaXX10YpJgGwojD7O+m53hEvPP+oQB/ulY46BtA+y0berXc5HgcIrROfli2IB8MXhwFrHaMC5Oupf5MxvFE7cFxD9vleKROfvXyer2eOSfflkm179eQWdI0h3unQVFIKCBIhWCWzcc9vN9Xo9cX7MYmwKJ9hgioW5CQR+aHsEXkQwZAKGj3zb7oJgCPkZys3MpPW2Ocdve7fkI6pTmXkLZzLv2f4NdwZJiR5G9bk6rYGH7a3v+7cpyiZLrS0TVdQsNaxwEIjD7zINX9K9ZWyOvfqMIb8ALQSPkUgtpaGGNrcGtiDQgDWTKYKadP4NpYhqKxY6wGUs+395ZTE3LUVhExVg+qvbtP6dt6HbLP22ulEubjONmJrvEXRPmEztQJ9EFGzs/pclz7COA/6a53S1XbXuHwYGpDOpDrPU/5pdT+3wFbX4j1L179+yndyjd1AOfL7gR91N/kj0H8UZ/sbxG/ufBchreqCDGFkdnSCEQ9rFs41qy/u81hlR8wujf1XL+v2oP15wjxlwH7ifKHvi5rFj5LEUjzmRa3pmUXH3bAS8e2+NnyciwBIRdAUWg99ahlhNfO+DrK5+slGhQcsOB1zA9YY98qOkh7nnuHnBhhPtYex8WsGgK7Ewh0joAOsLgsFD7nef41vZvsoX1aER6a8NKHndUQTPc9H4xIgH+cUYVU0ZMwRV/YCE8/EKl/L1jLiIVrk0upShtDuub1/ODHcWIWBBWjOqZwLfiSilOnUNKIImahkW85ZnHtdlP8o2R/btz/RsrquXQ7FGMyjh8Fc4P3qmRf7p1xp7leqsKSTHgtBkPuyWGLW0BsuJhXIqDWEXQE/YSiBizpN2zpog0yn9LwDmmGMfEs7ngu8e3gMBuTAH3Ex6vR9ZvrycpKRlX+sGLeNveOFeG4ywIm4KwGLHSuhDIU149qhNe9mGZfCjuD/jfCxpV0mIwxGsHLCC0AdCSimyVsCsEiTZqb3ueC7adS8gWIiLCaETQCSO6dPQnMIbumjHsnnVZEdNyppHnyGN65r7z3Iefr5S/i5+LkgaK3UKoEcKRCIoTRMy+Aha9BeAfS1/C9OxCce2rdgkhnrmkf8u/XvFbIe/9Vi2jXX0ro/v689XyqbLivXE3qlExKSUWzv5RFQvvKSY7HsamxDI41oEe2UVQ750x6cYwO9z7M6LD+U9sY1D28S/hsxtzCN1POBOcIn9MvjiUeCvf/ZsMaxKCGjKkI3vLxBbGp1O3pk7WrTG8w+6u7bKuZbWsa10t69rXyLL3fi0HvzNDPr95kXT7964fu5vc8oGYCgLLg0YOcivQAXQBHqAbZKsD2SOMypVeDQbbwQJxoXhkWMeq2YjRY7HJeAYl5aIk9s6X40AG4NU3q/ml+y6KmmeQtkLIAUuFfG5rtXR3u2VeTh6id2uT8M4Ivi2Gc25PDsOXkUZixtp2Y3e+SCCMlPCvjUeXB3sg/vp0pbxswoI+ixfgoiuLxNy/LcHX67wKakbad843FzD50iLxh1opzi5fguWs77Gt20MEBwKw926B5bDGIIhh9PWPcMGTJ1a8YCYznDDcrdvlssaPQO3dI1gII0xaKGzuaqHgg2+BKlgQKZHL2j+iWq4Di4LNpjAo1k66NYmft/+Vgp4czo6fJO8cdpNY9NkipAVwYwTcxgKJvT/jMcSkx/XuxWmIt/SMInLjc9ilN0FIR7FYURQLFlXFIztRBoP0g/SC9IHuhfAqsM8AbCDscHtHMed6irh/7Hz0xaAmQWADKLHsEW66BsMUozQXQFsY1u6OxQaEakPqwT03gP5AtXNUJumMcwpFe3mVfLK0GGHs2MpZF+31OZx2TqHwnjJJtsyaQ4ICK15YSOO/K1AFDJj5fc68Yg6D8o7/Vi4HwhTwccbj88jyV39PxcfVRg3nOMveLVakJFYIWje2IIbGg1VhbvsTYBEoqkqsVSHDFkeCYqcnEqJNBni+azVVmz+lsXuHnBg/CvkQEGsIiwDI3UJOgNIJpaDaqKh9BhSBmJhI5o40nvj8cbTkICIWdGsEoaooFguKYkEZBDII0glzB5Vyb7GRpzrm42GyO74TTYbQiVAjX+TUjc8jmkD/HNTBNiwJVka195AD9LTCzg0Q6jZWUlQrTBkJ5DXSHfbI2NhB+P1uRD/tg7J6fZ189oO5vPW7oxuSX3xlkUgesERuWbuGGZfM3ievFyDB6RQJ44zCc7PG5sPPy0/C1bQ/5hD6OFPva+D34cXGeKs9ZKxR+DRj0hTUjaitsISVXSgtQZQ4FWERxFlV0qwxJCh2gnqEtpAfTyBMxKchETz82UusTFnP57+p5e6CUsMCB0AEQHiANpgzbg5zRl1pmL8xCcigzuz8iw0rHeq1tAGJDEbQgiEioQDCCUoizM0tpXRW2Z7v4a3rZpCaxSBLDqlqFgnqYGKsKchhCiLVgu6DmBQ72YnQttl46BFoHwkdg6HZBZ8Br79Twfa2ehA9SA30SP+MoF9espC7Zlcd0zHOPKdQXHd7icg4wcPgY8G0wMcR9/YGWfDS9fBRGzisvemFcu+2pbokHIwQFhoLJs1l9oSLeWX9Gyyzr2SldTsJqh1vOMCugJ/OnhB4I0ZyQkcIT0eYcvdTyEslc269jpk7LmTNh3Xc9cpciIEFhQvIH54vPN0eWTbtehbwOt0NPpISEmkMNiK7AbthuaUVsOkowoZ0aNwp7+beGftWiHh99lvc3Hg9zngHAgWERCLpdnlp8G6ESAA1wbiBRALGTWBXLnh9EPJDaDXEFMCfr93G/a/9mJ7YNlBhSFzeMfdzU6tb7tI2M3HMMWziFqWYAj7evL0T4lXDVQlGxcrd2UlBnR+NvYQ5ky8l32UkGNyZ+V1m7WqQH3s/5/v1D9Jm0/Bv9xlLQB0h42d3b5SBJrn/s+epiCymyDqGaWefhlQnQFhjWfynsOpvssm7g390v0F3IEjVGb
mvrGeB7dVGPPjGIzhdu/cFhXuzL2b0lFl+38PDzQ3bceZlYRVsWJVbFiEBRt2EhypdPsbuTf1L1StL8LmgIZs8IreuXQYIi0Q3ADiCrA6IdQBVgdMTj+27JymNrd86PV5/OSa+WQMiB7L2V+Yy0jHGXdjg5z3wE+obv3QcF3aVWOtIslGacGVlF9+zxFfdDUfLJWLa/9DxfYqY3h8ebqx07Um926AFtSxbPfjssezpaMTBNRe+AxnvJpPZA0QByIOhAOIMX4nAXxFB59D/mnjw/L/tf0QIVQUxYIqrFgUGyHdz89jf8MdeSXitO8IaRsDkRxo9ILmgfAuODdYRMm3buf+d2cQ6AK7E2KcUH5xLRkJucRbj2xngm6/RzZ21PP4st9Qcv58MlL/98QLpgU+7rgys8X8effL6ttPB6fVCKGUUJp1KWUzv39Uxyw8Y7qYNGmSnNN5DQX//jY0+o3loV6PLxGJbUcQ3RNmi+gAq0Jp1hXkpuWgu425L2HAZzi9RDxIOzyZd+g5pOwEPRACYQSgRIQgqCgIXaCkGO4UbzM4BSRrkBxvRHqRDQMs8PTbj9C+3agLbY2Fm8ZXUbqwgPOnlDI5d6acOKBv1vijTTXy0+bFLPn0QR66bv3/rHjBFPAJwZWVLeQrjdR8sFTOWHAD2BVmjpuBM/7od85z2hJE/sBxyG+vBKDsnV9JNcVCunUgcmcEMVRBPcVKTFIs3Ts8lEz4rgB4YPQCSR788LW5xhZOAcAL2GBUymFqVnmlMXdWJFI1iuMJRSPWN4jYkXGAkTjf0wYBD6CCajF2UGiyVgNgsUNsCgxPLKIgawrP3ynFshU18ouNa3il7hHZKqq5LKeKnNRRKKpAURQsqoVIOMIbnz/Fau99FCSXMSF5Jrd///juvRsNmEPoE0zdujqJgPzR/btu6OktSu509O2mULe2Ti58fSG/+7QCbPCjyaWU3VB2yJvKw4sq5T2euaCC3L3JuAqE4DdjFnDH+BLxwuvV8hd/L0btjcISvUEdRm1KQ+BxA6Dqp9vITNnXcm5vdstuvRM1BrbuWM/f3/4hdnscMUoq+Rnnc+EZVxLxQWZyLgnHcPP7OmEK+H8c93a3XPT2IvJG51E45eBDWI/PIysWlvNIR4URorlboFZDzO037J07v/NBjbzzdzNQrL1J9MJYB7701FIKT53JtCn9W1bmfxlTwCZ9oq6xTk77cwF6N2A1vNbCiuHBtkDHvH2dX6vW1skvRxkIBXKyckmIMy1nf2LOgU36hgaaF/S2Xqu6+2HpHSb/F+PHnpzQwv81zEgskz6Rm5zLe7fWoreD3mnESMsekN3G7yYnB3MIbXJMuHuT3F1HudeRybFhCtjEJIoxh9AmJlGMKWATkyjGFLCJSRRjCtjEJIoxBWxiEsWYAjYxiWJMAZuYRDGmgE1MohhTwCYmUYwpYBOTKMYUsIlJFGMK2MQkijEFbGISxZgCNjGJYkwBm5hEMaaATUyiGFPAJiZRjClgE5MoxhSwiUkUYwrYxCSKMQVsYhLFmAI2MYliTAGbmEQxpoBNTKIYU8AmJlGMKWATkyjGFLCJSRRjCtjEJIoxBWxiEsWYAjYxiWJMAZuYRDGmgE1MohhTwCYmUYwpYBOTKMYUsIlJFGMK2MQkijEFbGISxZgCNjGJYkwBm5hEMaaATUyiGFPAJiZRjClgE5MoxhSwiUkUYwrYxCSKMQVsYhLFmAI2MYliTAGbmEQxpoBNTKIYU8AmJlGMKWATkyjGFLCJSRRjCtjEJIoxBWxiEsWYAjYxiWJMAZuYRDGmgE1MohhTwCYmUYwpYBOTKMYUsIlJFGMK2MQkijEFbGISxZgCNjGJYv4/OvJiI9kauM8AAAAldEVYdGRhdGU6Y3JlYXRlADIwMTgtMDktMDRUMjA6NDA6MDYrMDI6MDBRJuILAAAAJXRFWHRkYXRlOm1vZGlmeQAyMDE4LTA5LTA0VDIwOjQwOjA2KzAyOjAwIHtatwAAAABJRU5ErkJggg=="		Tbio		0.643453	1.18546		0.778151	0.831256	0.773299	0.545455	0.748188	1.09091	0.623594	0.69897	1.07906	3.10576	1.09091	1.09091	1.33037	0.812468	0.669007	1.09091	0.823909
stringdb:9606.ENSP00000349486	2.08219	3.35507	1.21211	1.43626	4.30648	1.40552	1.26014	1.24308	4.78949		5	SCRIB				Cluster 2|Cluster 5	Clustered	2	0	9606.ENSP00000349486	9606.ENSP00000349486	0	9606.ENSP00000349486	Q14160	9606.ENSP00000349486	Scribbled planar cell polarity protein; Scaffold protein involved in different aspects of polarized cells differentiation regulating epithelial and neuronal morphogenesis. Most probably functions in the establishment of apico-basal cell polarity. May function in cell proliferation regulating progression from G1 to S phase and as a positive regulator of apoptosis for instance during acinar morphogenesis of the mammary epithelium. May also function in cell migration and adhesion and hence regulate cell invasion through MAPK signaling. May play a role in exocytosis and in the targeting synaptic vesicles to synapses. Functions as an activator of Rac GTPase activity; PDZ domain containing	label: attribute="display name" labelsize=12 labelAlignment=left outline=true outlineColor=white outlineTransparency=95 outlineWidth=10 background=false color=black dropShadow=false		stringdb	protein	MLKCIPLWRCNRHVESVDKRHCSLQAVPEEIYRYSRSLEELLLDANQLRELPKPFFRLLNLRKLGLSDNEIQRLPPEVANFMQLVELDVSRNDIPEIPESIKFCKALEIADFSGNPLSRLPDGFTQLRSLAHLALNDVSLQALPGDVGNLANLVTLELRENLLKSLPASLSFLVKLEQLDLGGNDLEVLPDTLGALPNLRELWLDRNQLSALPPELGNLRRLVCLDVSENRLEELPAELGGLVLLTDLLLSQNLLRRLPDGIGQLKQLSILKVDQNRLCEVTEAIGDCENLSELILTENLLMALPRSLGKLTKLTNLNVDRNHLEALPPEIGGCVALSVLSLRDNRLAVLPPELAHTTELHVLDVAGNRLQSLPFALTHLNLKALWLAENQAQPMLRFQTEDDARTGEKVLTCYLLPQQPPPSLEDAGQQGSLSETWSDAPPSRVSVIQFLEAPIGDEDAEEAAAEKRGLQRRATPHPSELKVMKRSIEGRRSEACPCQPDSGSPLPAEEEKRLSAESGLSEDSRPSASTVSEAEPEGPSAEAQGGSQQEATTAGGEEDAEEDYQEPTVHFAEDALLPGDDREIEEGQPEAPWTLPGGRQRLIRKDTPHYKKHFKISKLPQPEAVVALLQGMQPDGEGPVAPGGWHNGPHAPWAPRAQKEEEEEEEGSPQEEEEEEEEENRAEEEEASTEEEDKEGAVVSAPSVKGVSFDQANNLLIEPARIEEEELTLTILRQTGGLGISIAGGKGSTPYKGDDEGIFISRVSEEGPAARAGVRVGDKLLEVNGVALQGAEHHEAVEALRGAGTAVQMRVWRERMVEPENAVTITPLRPEDDYSPRERRGGGLRLPLLPPESPGPLRQRHVACLARSERGLGFSIAGGKGSTPYRAGDAGIFVSRIAEGGAAHRAGTLQVGDRVLSINGVDVTEARHDHAVSLLTAASPTIALLLEREAGGPLPPSPLPHSSPPTAAVATTSITTATPGVPGLPSLAPSLLAAALEGPYPVEEIRLPRAGGPLGLSIVGGSDHSSHPFGVQEPGVFISKVLPRGLAARSGLRVGDRILAVNGQDVRDATHQEAVSALLRPCLELSLLVRRDPAPPGLRELCIQKAPGERLGISIRGGARGHAGNPRDPTDEGIFISKVSPTGAAGRDGRLRVGLRLLEVNQQSLLGLTHGEAVQLLRSVGDTLTVLVCDGFEASTDAALEVSPGVIANPFAAGIGHRNSLESISSIDRELSPEGPGKEKELPGQTLHWGPEATEAAGRGLQPLKLDYRALAAVPSAGSVQRVPSGAAGGKMAESPCSPSGQQPPSPPSPDELPANVKQAYRAFAAVPTSHPPEDAPAQPPTPGPAASPEQLSFRERQKYFELEVRVPQAEGPPKRVSLVGADDLRKMQEEEARKLQQKRAQMLREAAEAGAEARLALDGETLGEEEQEDEQPPWASPSPTSRQSPASPPPLGGGAPVRTAKAERRHQERLRVQSPEPPAPERALSPAELRALEAEKRALWRAARMKSLEQDALRAQMVLSRSQEGRGTRGPLERLAEAPSPAPTPSPTPVEDLGPQTSTSPGRLPLSGKKFDYRAFAALPSSRPVYDIQSPDFAEELRSLEPSPSPGPQEEDGEVALVLLGRPSPGAVGPEDVALCSSRRPVRPGRRGLGPVPS	Homo sapiens	string:data:image/png;base64,iVBORw0KGgoAAAANSUhEUgAAAPAAAADwCAYAAAA+VemSAAAABGdBTUEAALGPC/xhBQAAACBjSFJNAAB6JgAAgIQAAPoAAACA6AAAdTAAAOpgAAA6mAAAF3CculE8AAAABmJLR0QA/wD/AP+gvaeTAAAACXBIWXMAAAsSAAALEgHS3X78AAAAB3RJTUUH4ggIEyY16ZEpKQAARphJREFUeNrtnXd8lFX2h587LY1QAwHSewNCce0VfzZEKQIqgmLvYMWGomKvoKK7usW1AIp0G4rY2yo1pPdGDSG9zMz73t8fM5nMpAGKmgn32c8szjDzNt7ve84995xzhZQShULhnRj+6gNQKBS/HSVghcKLUQJWKLwYJWCFwotRAlYovBglYIXCi1ECVii8GCVghcKLUQJWKLwYJWCFwotRAlYovBglYIXCi1ECVii8GCVghcKLUQJWKLwYJWCFwotRAlYovBglYIXCi1ECVii8GCVghcKLUQJWKLwYJWCFwotRAlYovBglYIXCi1ECVii8GCVghcKLUQJWKLwYJWCFwotRAlYovBglYIXCi1ECVii8GCVghcKLUQJWKLwYJWCFwotRAlYovBglYIXCi1ECVii8GCVghcKLUQJWKLwYJWCFwotRAlYovBglYIXCi1ECVii8GCVghcKLUQJWKLwYJWCFwotRAlYovBglYIXCi1ECVii8GCVghcKLUQJWKLwYJWCFwotRAlYovBglYIXCi1ECVii8GCVghcKLUQJWKLwYJWCFwotRAlYovBglYIXCi1ECVii8GCVghcKLUQJWKLwYJeC/HN35ciCdrz+bv2q/it+HErBC4cUIKdVz9w+l5fIKr9hsBxtu8Q7Us747YvqrD6DHc8QVplC0ogTspfze50J7C+60tMLg+Z7O3iu6A+pf4w+muwaHlGPQM1AW+A/mtwvlD7J4svWguj42w0HeK7oDSsB/FbLNq4UWnbS4skfaVCrT26NQAv7D0Nu8d7NgEtAcXynL3C/zcwswGEzYbM1ExUYQNXyIwMQfJjbpdnzCdVzKwnojSsB/AlJKhKDV2mqwfs1GuXHD12TtyKb6QA3Dh6dSVFTAoOAgxk+8UI46ZhiRSSECI0dUyK0etKH1eNo+a4TbnwJltbsxah74CHHQeVmncIvT98m/v/x30rPSuPm2m4iIjSBxWJQA2L45U5bkl5GVlk2/gAGcP+E8Bif27VDEjofCISjL48B0XMLVIDetVJbkllJUUExmZjZZWVmYzUZsmpXIyEjuuv8OIlOGCGWcuy9KwEeILgXstHT5O0rkP1/6L/X1jdw29xaihw/1FKdTWBmb8uULCxbRu3dvbp83m7C4Qb/dpW4jYCkF27bskPPvW0BF2QGOG3USCbEJNDbVk5iSiNXahI5kyZJ3yCvKZsmqd0gcHiuUFe6eKAEfMRzWrUMhS8AO118xWxqFiVf/84LDqrUVr/v3NbjqkptkatIYJk+ZQNjwIIfYD7J/2myure5aXOj77nxQvv/2CgYEDGbEiBH8c/nCdpZ2/LmT5DHHjObhJx4UypXunijn6E9kx/Y0Jk2a1PpBSzDL7vyz5aUDAu6aeycHKg7w+t//1VrzcNjPW89iiRaefHaByC/PEMuWLaOkrJi0tGyJCUdUxPlg0TQNm2b/qy+boguUgH83LQJxXMpODZWA6Ngolr69zCFSG2CFoq375Gfv/SC/+OBnuXHF/+TGFT9JbI5NJo+KEVdcexnb0jaz+q31EjsgHePf9hja7q41WOX2d6LNF7Zv346/bwBSaq0/lpC9rVDm5xRw2YxLVSCrG6Oi0H8WBpj/yINcNu0qzjhuvLRYTFgsFgwGC0KCrutomoYQgkUvI+MS47l1zi1EDRsirr3uGvndxh849thj5dCkfkKYDkNNnVls5yb8LD6YTCZGjEwWLRHpvB2F8uKplzBt2jSSRySq8W83Ro2B2wwWPd96jitxfQaH7bw43eLMrXkyMzMbg8GA3W6nubmZ4cNTGDE6SQBs25Qh8zLz+Oqz7+jduzfX3XQ1EQlDxJ2zHpJ9+vXmoZfucgW+uopESykRiI6niQzOE9TgP8++J8vKdvLgi7cLBJRm7JKXXnoZg8IGsvLj94Tru4eaG/2HlUkpOuKoEHCnN7r7qf/RAu5on+64B7N0wA63XXOfFCYDL772uCjetk/eetut3HznDZwz6XQ3YXWyD+d2PlzxiVy27H02bdpEamoqJ5xwIsmJiYRHRiBtBhY+vpgZ02cQGh/ME08/Rm5WLqeNPY2Hn72/zfSVEnB35KgQsCduc6Gy9e1fPc7zeMg4g1trln0sl725gieffJrIEUHi+SdfkbvK9vLcq486ppU6e4bo8MhdT8sv1m8kLima8yeMwy7tWCwWCrIL+Gj1pwT1CuZARS0jklLJL8xDtzQzOGoQd993B7HDIrp+QCi6DUfhGNgh3qxtuXL5shWkp6chTIKlK9/5U27XzgyUh4cgACPEJcRhxExRfhGRqUGMv/Bcbrp6Dp+s+FqeN+000dkOMjZly5++/B/1lY3ExyQy+ZILhLvbfMc9t/LorYtkflYB0qQze+7NhEUPJXZUSOt8sxKvV9DjBdzZvOzzT7yEZtVITEzm4plTDvGHB98PB/mZOMjv3aPEyaPiRC//QGkyGEFAQmqsOPu8s+WqVas4b+ppbnmRbl6FDiuWr6FPYF/69QnCbDa3bljg+hfv3a8XzTRy/d2ziB8V3jrPe4TE29U89GFcVsVBOCqnkZa8uVwW5hYxYfwkHn7yAZE0PKF73k8SfC2+GESrCKNjo9i0+Wcy03I6Hvvo8NmHGzAYTEyfPp21q9d6qkZC5rZ8Wd1QxYmnH+sQb8vcrwFkt6xeVnRGDxJw24QFx/t2BkWCyWTCbDaTlJLoaXHaBrUOQ9a/14B1dJyZW/LkgD4DEfbW0sLkYfE02hrIzsl0+7LB9ZucTSVySP8QTEYz46efJnQrrFu6vrUAyQ7/fO2/6Ng454Iz290BB8+v7jgx5KDn89suq+Ig9CABd07bQF1KSgq6plFQUPDn7d89aKa1eXVi9LKzcwkZEkpsdFzrsY9OFKedfhJ9+vRxbtztBzpkbc+hl09vTj7xFADi4uIoKipx7eu5+YtlLz9/rrnpKhJGR6k5Xi+nBwnYM+PI/b0QorVuXkBKary44LwL+HbjN57piaIzy3Jwi9MVrvlYDX758lf55aqv5KuPvCqzf8iSTfubXZt3adF5sH4+/litVgYmmj1k1ljfgL+/X4f78rcE4mvuxZiRYwC4YPJ4dmRksGHFd/LaqXNkbk4O1910LWHxgzotVex4YsI948zg/J7bg6nd9zp7rziS9CABH95Zj5s4DmmUfPnJDxKtqy93ffNJKel0Ks5pcbO2Z8kfv/hRvv78G/LXb36hdlcNo+JG0by/mZ155VJW66CBaLMZgRFN0z2sd1lOuTz2mOOICo9sb7kl+Pr4M6DPQFYsWwEaTLzkHFG1r4YnFzxL74DePPTwPELiBnRZZywEHMr04iGVM7pdJ8WRp8dHoVsQbd5EjxwqTjv7VPn1599yxjknOueC3ap5pOa8Qbt+xrW9iV2BYafgNn60UW7531astc0MHRhCcHAo/Xv3p3dAX/x8/TA1m9ibt0/6D/IXgaGBHo5EQ2MdepPgx1W58oRL4gTA3qI9xIREMWhosOhozJ6Tl42u6wzoPYT925G+veCyibM4eezx9I81O4R7KKWJTq/loBJt9wVDawMD5/uW7x3S9hSHxdFpgZ3zrOEx4WzbsoPvPt4s2xraw7EuHZGTkSvvnj1Xrl2+Fr1RI2xQGIP7BdM/oD+9/frgb/bDx2DBT/jSz6cvgb6BvLX4bely6SUkJidQsX8vNZXV7EmrlfsyK6UPvgwdEErxtiL5xdqNUlqdO3T+pr62geT4YewvP8D2H7NY9sZH/LxhM0veeJ/KAushmcHfZC3d+nt1NLBWwas/hh4q4C7WGmr5QEDS8GgxduxYNm78qoMvth1THxoCh8v7youvUFa0k4F9BzKw7yAG9OlH316BBAQEYjb7YDQaHS9hRLPp0AwHdleS+b8Ml0ufmBolzP5Gtm/fTt7mAg7k1+InAwi09Oab9d+yM68cadUpySuRLee2/dcMfHR/4iJT+O6LnynP24e5qRd7s2pZ9uoaR+minXbut7toheio/NdxPToUt+zkpfjD6aEC7ph2N5+A8y84l63bt/D5R1/L31Zv2zHlpWVYjGbAgK/FB18ff3x9/DEbTRiNRkdgTUo0TcNqtbPlp83SrJsZ4D8A+347uwt2S3Q48eQTKCws5Kcvt1FdbkM2+HBgVw3VFbVEhUYi7BAeFS7QYN2SDbK3Xz92bM2itKAMoRkx2E2Y7D6Y7QHsyqlg0b1vSVf9sfulcE/jdE43tXtpIDTRWrPs5i2gwacrvpDrV26Un6z8QuZtL27dT9vvKo4YPXQMbKBt10VHBNpxk7oqdQREpw4R54w7W5YUlndcu9ApnRU1ON6PHz+e7778nl17djIoKJiBuu6R7yyldJQQCg3dpmO12jFoBmStZH9jhRS+BqgGzW5Fs+voTWa+/WwLgQN86D/UH2ujTnOzjbqaeoqzSuSwY1JEacFOTNKA0CUGCegOV6MlWmwUPuzNrOGluW/L2c/PbD/IdXYOQYfPV3wvA/0D2VOxDyEEjY2NWO02dLuNqJhIIqIjiUgaKBCQtilbvv2P9yjMKcIqmzGZDBgMJpKTk2VkZDhnnH0GkSluUW+JW8T/qLIhR5weKuCucVkbp5/YaK2jIL0Y5PTfHWlpeTicfe5Z/PLzr/iafSkuLkSrb8YncQRGo9nhopp9QHMKWdOpqKggZEgoDdWNaFJHmsBei2ysacKAEYPdglH6UFvRzIHqnWhmI01VOs21mhw2OkVkbyqW69atY+bEq/hhw68E+QVjFD5IKVxWT2hGjJo/O7P2sz/bKgckWjyj0Rr8Y+Fb8usNX2Mx+ZCSmMLAwcE0NjYipcSuaxiQrFy5mry8HC6ccIE857zzeOPlNwkKHMTChQsJSektEPDBm5/KksIi0rdnsnrNSsZNOFuOGJWMJu2EhYUSkeBo5OfRAVNx2PQcAbdLsm3foaLTn0rJ1q1bD3OHHZcZCuHISQ6JDhWx8TGyaucBfIx+VDfUsiNrO5HhUQQPHEwgoBuNCF2gSTtWezO6rlPf2ICmSezSTkNVE+UFO4kOicHcbMGoWTBgwGg3o2v+lO6oQfhsY1zsaRTlFCENGseck8K5F/0f8258nAF+QzHYzRiE02XXdRAgNDOP3/0CDzxzpxyQ5IxMa/DJqo2yYt8+pl02jYmXntM+FtViPYG89BL59CPPsfzNtQwfPpxrbrySoYm9XX27plxzrshPL5GvvfQqYUMHU5JbyJ6iUoxGMzbNygknnyjHHD+aoPCBrb24BMg2npOia47uq+Qck/n7BJI6cviRDZUKOOW0kzEYDJjNZsxmM022ZkrKitm5u5wD1ZU0NjfQZG2mqamJkpISTBYzdY11jlddHZWVldTVOf7bYMCxLYMPPiIAP/phrTSxv6SJugLkh2vXc9a5ZxI/Jlz0TzCLxONjsJrq0QyOiJWuO6bFdF1H6AbMVn/mzXmMvTl1EjsUbN0lf/76V8aMGeMQb0t/LPeXsfXP2ORwMfeeuwkKGkR+Tj5PP/Ok49o5m/UV5BXKZe+9i8koGDJ4EAN7D2Bwv6GEDwkjJSGFptoGvvx8I//76me5u2indEWwpQEhDQcdL6t5ZQdeL2D3DKuuxddBRpAGRdt3y0/WricsItTtavyWTCK3qLXzWP528rEiJDwUgwGMRoHRaMRmt7JrdznFO0vYU7GH6rpq9lTswWpvxmCAuoZaautrqK6tYl/VfvJL8qiur2J/zV4MZoeITcKCSVjwkQFUFTTxziuryErLIjIm0iWg2Y/PFPu0YuymRjRhQ0PDptscLr40YNTN9BK9eeeV5ezZbpXfrPsfNJk5d9Lp7bpfSikd4+kWzTgv+qeffsoJZ4xm1s0z+fWXzXy66iuJDvmZ+fK9t96joaKWvgH96BvQj6A+QUSGh+Mf2IuEEUkU7izhtTdeZ9GiRWzc8FXrZXZ/dRHR/r3TfD2FnuNCd4FnYgEeN8bLLy5mRMowLphwPr+3iN2jKN8p4qGhQ6jcU4FRmDEIx4c2zUaffr2pqa9m34F9NDY2YjCb0JDU1FVjs9mob2qkoaEJ/34+6A12dlWUYTL6MjBwCEIXjnExBgx2Eznbt+Fr7sVF088XLitohn+vXSgWXPuKrNtZj0n6gO5UpjSAlAhpoTR7H28tfo/crFxSRsezr7BWDowL9AhwtUaopSsQmJdWJCsr93La/43l9LNPEE899YQ0CRNIWLzwZQw2M/38+xFg8cff158hQ0KwYWd/9T4uOmmyKCjPl9W1VdTX1PL2vrfwtfjIzZs3U1ZWhq+vL0kpyUTHRjE4ZCh/O/GY1uMRHVzroxivt8BtDW9HD2zHlI1bVpUEbHDp+bPk7t07uf7Wa0ka6d683OC2nUOfD+7ohvrbicdiQ8dgcG7DIJBCUFVVxTHHH0vqcaPILM7BKq1U1VRRUV3Jnso97D2wm7J9xdSwj9KaXKr0PeyuLaXR1oDRaMQgjA4rjB+x4Yncct0cz5N3Jqs8+I9bxKCk3tgMTUihg9CRaA4B6AKz5suuvAp89V7sLqzg5y83OSLRbS+ocBx7C5lZGYy/YBynjztBYASzr8BqtVKQWST37anEbDBiMBgwIOjbty82qTPv0fnsrqoAA9h1GyaTiaCgIIYED+X7L77HYjdzQurxnH786UgrbPp5Cx+t/Ij/LP6PLMoocpvm05V4nRwVFhho167m8ouuk0ajiZlXXUZIwoA/JmYiYFD4IGHX7VKTOoaWRAgh2Lt/H6vWrGZQyEAmTZvId999R05xFiaTiYbmRiqr9rOnYg9nnfN/XHj+FALoz13XzWdvTTl9B/fHqBkxOIt4/UQvGitsjla1LWNVWv+cceNUlr60mp3Z+zDqZpBG53GAtINBGjDjg8FuxGz3dczdGkAKSWflSieccIJoaKiTCHjrzbdlZXUljY31rFm1Fj+LH1IDadcwm81YfC28v2Y5scPimDJ9CggwGo0MHTyE4P6D6RvYh0H9B5GcnMyQsCFIk8BS7MtP7/9EZmYmJpOJj9Z9zMTJE+SM62YIMKiotZOjpieWxFksYIcrL75R1hyoYdEriwhNcFvx4Ei7Zy2N5d77SGZtzsQifBy7cW5bCIlm0GnGxtxH7xJffLpB5uTkYLfbiYqNZvzE8cJ9iufblVvl648v4bjY0+lvHoxJtwAGdJMVq7mesRcfT+iZRoFP67m0zO1WZDfJR+96Gp+mPhjsFhA6um53zUfrOvj0MuM7wMAj/7nFsQ2To8C/3bXQ4e3X3pFTp04VvkGOc5o6brosyCskMMCP2OgY+gb0oXevPkSGhRMeE0FoYjixw6NFSyT7zhvukNUVNfTvM4BBQQMZNmwYe/bt5orbZrn+PXLSc+SMi2dgMjiCgEOHDmbug/cw6thRaqUIJ17vQh8qLZ1nPnxvo6ypqHOINy6odR70j7oZBNhkM01aM1Zpwy7t2KWV/TUV5JXmYe5lITohGoxw5vj/EzfecZO4de5sMX7yeOHy3g2ACU6ZOFJEJg9mZ2UhwqhjMDiyuiz44qf14cuV39FYhGeqpNOVDor3FQ89ex/NpgY0oyOopeEQr3tFlY/Bj9rC1sYcnT3IQsJC2b9/n2zZx/zH5nPv/XNJGTEMu92O3e7wwwP792bYqGEO8TrvtkumXCr37d5HoH8v+vbqS+rwkWRmZnLyGae6OoNggPhh8SIpJRGz2YjFaKKhoYHivEKVzeXGUSNggIxtufLlha9wyimnEBofJDobQByZ8ZXuejD06d8Xn94WohIjaZJN7K+r5Nixx7Lw7UXipntvFFMun9y+J1Xbh4pTiGdOOJ3SqiJqbbVgBJPBhFGY8cEPXxnIl6s2SZppTZVsGb+aICjBIk499zhsxjo0aQNNR8PxAh2jMGGUFnYW7z1oQotu16isrHSJadiYBDF11iSROCweq92KXbchhY5/Lz80aXdtK3tHtqytrMHfNwA/H38GDRrs8AKQHKg50G4/I0eOxGw2YzAYELrgm6++VQJ246gQsHQGYnJz8zGZLIy/8II/fu3blrlMHcaeNVaMH3c+P/z8A9UN1dx2z21i3JRxrQucHWr02wCnTx4twpKDKdmbjzDrCAEmp/DMmj91xXb0ImhZnsX9txhgyo1nirCYIejY0IV0WV+71GhqcmR9IU0HPZ6klERWr17NO/96S5YUFMuW6LdNt9Fsb8ZqtaJJO1W11QRHD3Ztbc2atfTyD8THZKGXfyCDBgSRkZWJXdo55tQx7WozVyz/AJPJgtnsyGCzWu1s/mGzat3l5KgQcEt9buaOdOoaa4gdMcTZJMNhpn5PHKDDaUq3BP+czQWyJK1cmjUzky+cwO13zyEoLOiwHx4tQSfMcPPca8nbk0Fl414MJoHJYMZi8sHP2IdAbTA/rd0p7aW0utJu+9ldUCNtWLG7bK/jhUHSbGtC0zQMBzswASGxISIkIoR1az7i+6++d10ETdNotllpsjXT2NhI//79PX66esVqjBiRUuDr60tjYyMNDQ2cMvaUdtdkx7Y06evrj6/ZF4vFF7PZB7PBiM1mO5K3h1dzVAi4hWHDhmEymVw3Skeu8u8O6jmtbmFGmXz1+Tfk/PmP8P0PP1BYUkR4dASDI4e074ZxCCV4QgjXcYck9xHhSQOpaCzDYHE06TOZzPga/Ag09sVaYWfzxkKXK+06JwNoRhs1jVU0NDQg7AJ0Z+aTk8b6JkqLyzo/vZYHiQH2VOxl//79bPjsCwpyCiU6NDU1YbdbabI2U9tQT1VVFembMmTLdTEbLa7EEIvFQnVdNZq0kjomVbS9Jnl5BZiNDutrMZnx9/enT/9+hIQN/eNvFi/h6BCw88ZvslkxSBNF6fucLlhrzyzXVw9z/OthNJwR3w+XfSZvuvpWsjJymXnlDC69fqo4a+pZIiwxvP2sjJu19hCx9PyKxw4NMPuBa8ko3YLB4hCCr8WHAB9fAv186e/bF1OVAXbjGIq7JZeExA8QJ552HAP7DMRaI6neXUPlvgNUVFTS0NCESZjZVba70+Qz921NmDKR4NDBHKiuYsWSlewp3CenTp5KXV0dVquV2toaMjIy0Kw2ynLL5BMPPiENCOx2OzbNjo6GMEv8+/gT0N+/9WI6r8Pq5Svw9fXF1+JDoH8v+vftx5CQwYTGhKlmfE6OmnlggCmXXCC+/PBr+cwzz/DqO896qu9I3BASnpj3gvzxmx+ZM2cO5045veuVDiRkpmXLeffNpzivmOUrlhOVHOq6OTudzjJA6Igg0TfEX+5v2EP/vkH4GI34mkxYLAZMAQYM/kYqsxpl/xA/4RGRNoDBAMlxw/AN74sUGprBzu79u8kvzWF75lZsgfXsLzpVDoj16bJ3VnJKknj3/Xe45KJLZUZGBqtXriI8PJSRI1LJzc3HYDBQVlbG5+s38L9ff0EIic1mc0apreTkZTP6uNHMvHRGu2tUkF0gy0vLGdQvGF+zD3369GHQ4GBSR41Q00duHB0WGFw37533zSEzawe3Xn63LNq627Xm7hEpNtfhmw3fce9d93Pu1IOLN31bpjzv7PE01TYRF5HE808vbM0BdnPx2/3ceS73zL+D7JIt+PaX9OsnGDDAQP+BgqAgMwP6+2OQOtTRrnXtjh0ZGDVfTHY/LPZAfKyBhPaNIGJoJHMX3EHfwf6sWvohWKHLhn/Oc1u2cql44OH7qamrZnf5bqyNVqRdo7m5kbq6OoqKipCajgEj/j7+NDc2ERYSSlR0JOdPHMegyMGtFlVCXkae/Mcr/2DwgCEEWALo1asXQUFBDBoczPGnnaDmgN04egQMjgL+lDDxr7deZ+u2bdxw/Y0sfOo1mZfm1j2ibQcJ9+R6jfbJ9m0IDhqCK1Ooi+hy2pYd8r659zMiJZXnnl7EE488Sdb2HD5a+Zk8pIeJhIED+onS8iJqG/bTJ8hCnyBB7wHg1xt8AwQBFl8aipskVjweUMOSh4OOozzRbsao+WDUfKmva8RuaGDGNRdTVlhKUwkH7V3dIqbY5Bhx90N3i6j4aOLi4ggNDaehoZm6ukaa6+0kRKUwIDCYYckjCAkJJzV1FLfcfKsIDh8iWs4HDQqyCuV/Xv8Plbsq6RvQl8CA3gQHB3PMcX9j7DlnqOZabTjqBIzRIeJX317MKf93Mqs+WMudN97LbTPvl58u/U5io+N2Mi2fW93+u4Mbe9SoURiNxkM6mC1btuHvG8Bnn6ynKL8Mo/ShKK/04MVPzpu9aleTPOPks9i/fz8BfcEcCCIA8APMYJJG2C+gjFZLqoPUHBVJLVNIUkqkc5+awcagOH8RGh7CKy/9SzaWOc9Xtu66Qy07H1injztd3P3oXPHUk89z8t/GojUY2VVSia3egN5kYnTK8Tw8bwE+lgB+/PFnSR2uLiDleeVy7py51FbUMqD3APoF9iM0NJTU0aMYfcJoEd4mhnC0ZBF2xVGRStnhWNJpXTN/LZKFOYWs//AzSneWY7U3MmnKZDTdhqZp+Pj44OPjQ/r2dDIzsvDx8cFqtZKUnMhpY0/h7Imnt44TNXhr0Uo5sP9AzptxiuiyfauEHVuy5PIlHxBg6s3776wkODiYKdMncuXsS7v+rfNB8vU7abKxULL1283cO3dWq8V3Ctxug4ZGO40BDQSf29uRHqlD/jcV8vv/ZhLQNNBxKEJHGiSF1emceHkCJ09KFdjhkdtekL0D+3LNjVeIwAgjLUua6sjOp5qcnsrip/4lP/lwPdXV1eg2HV+nK2yyCKKjI7lo4kUsX/4e06ZNweJr4ZvvviY3L5s+vfrj6+NDn16B9Onfh8Rh8SSNShG9hwYebebmkDgqBNwp7sudANnbC+SaVWsIDOyDUZh4++23mTFzJnbNiqZp2Gw2hg0fTnpaBkW5RezeuYe4uARmXDmdpOMiBBI+XvKl/Hz9Rm69+waiU0K6DAK5TJnTTf33S0tl7/6BTLl8vEvArfEntx5SOmCFO6c9KiN8RzDQ0o9+/U2ce85JYAPZBM31UF8LNXU29uq7GHNpuDCFO7awevHXsmarAb+m1jlaIQT1vvsZOTmM1PMiXTnLs2fcK81GX664cgYjTosVOPr0dX4+Npg17SZZc6CahS8vIjwpSGSl58sV768gOz2L3eV7MepGelsGMCRoKEH9BxIZGU7vvgFUVFRQVVmNxddMcNhAIuJDCYkfTEhciGrQ0QlHt4DdabkMnXVPdI9WO0VflLZH/v3lNzCY4YlX54kWK/z0Q4tkY2MjDz97r+uG77JAwtkFcs7V98gLJ07kzAsdJXpStNbfegjYKZSv3t8kfSoHUlVSS1lBNjOnTcZWB021OvXVGrU1TTQ161SJSspM6Vy5YLzACKte/UbWbDPg19S39fSkgQa/Ck66IonY0wY6HiDO/Tw29wWZuSObpGEJzHv2DtFh9pjT6q97Z4N8b+kHXH71DM6edHKrJ9EyNbR0nazZV8sPGzcRFRqFn08vdpaWUV9dT2JiIo2NjVTVVRGdGM64SecwOHmAx8NMDX89Uc+1FlqCIy3pjR21kzF6/n1karC4dvaV2KWVpx9Z6Ag+GWDaZReRsTWLtxevcNWwdjm/LGHFmx/LnB15BPj6tx6SW39miQHp3vHDBKdPHSPqDPuwigb8LUHsKpTsKdPYWd7E3r2NVNXaqWuwojUJ9P0+bF5ZJrHDwP7BaLruLKxwvDTn60Dtfs+HlRnmPXeHeHLhAn799Vcev/NFuTPjgPQY/7c80DJ3yTffeJvBAwd7itft+k6cfoG4fPZ08fcVz4vhp8UTd0I4g+L7U1G7l83bN3PVjVcxdtxYausbWbf2U+p3aq60UCXe9hzFAu6kVY44xJdTyDHDQ8TpZ53Gxg1f0iLgqORQ8eIrL/D1119TUVrbPkkDPNz33LRiueCRx7Db7Y5MsUPpBeXMbT7rijFiU+b/GBQUxq7SGiormqmpttHQqNFs1bDZdXSboK8lmOxfSsAGQjOBLlylhFJKNDR07AwODW69K1rO0wThSYPEC688B0D61gyqypsc59USzLPDf/7xNqNHj+bm227qOFosPLc5btrZ4rypY8Udj9wknlr8BL0HB3LnvNsp213GnPlXi5ioeGbNuEr+a9G70jUDoBxGD3qwgP+YVfE6ag5vtTe5yudaIt0hyf3F/Cfncfece+SenJr2881Ol7MofZe85KIZxMRFM3X6FMfyTB31gGp5uVtypyU+9eyTkQI0G9Q3NNFstWLTbGi6FV3a0TQdYTVRVVZH9kf1cm/+AYQm0aUjG0qTduyimcq6/YSl9Gszz6q3Ru9Th4oHXrhdpOVt486b7pZP3vmy3Jl5QGKDD9/8RjZVWznulDFEpQ4S7m6z5zy73uaEHOcQMSJYvPj2Y2LKzMmsXreax+e+LMdO+Jt48aUXWbNmDXde94D0KJNUTeKBHj0GPljj8CPQWNyZOvnEQ8/K8tLdLP7386IlUtsi0PLsA/KaK68maGhf5j10PwkjYgVAXnqxXPDIAooKSunfL4hVn74rXnrmdak169z+4A1dB4va7L/8pwa544O9+Nf3x6bZsNlsSKcwpZTYdBs6dqqbKzH2ttPY2ICPPRAhHYl4UujoBit5VTt48sNbBL7uY/bW69SSBo0GZWmVcuk771Gyqxi7VSOQfmjSzukXnoDN0ARGnCtP2Jh22UXtelp1aKGd16w4fZ+8b848kpKSePCF20Rpzj5543U38/q//s7QxP6eTfeOcr/6qEql9OQIOR8SigpKSUqJb3+DGiEksZ946fUX5MMPPcpNV9+KyWBxNNE0CsJjwnjznTeISgwXLYuZvfn3tw/PVTRA2Z4SpHSU2xkMBmz2ZqRwjHGllGhSQ9NsmI0WKnbtx8fPBw3N1ehPx45dNlHTVNW+kZ3bdXJ9ZITQEf3F3U/fSHZ6kVy9bB3ZP+Vjs2osemExWOzouk5jYyO6rvPc44vk6NTRpKamcv4FFxCe6FaL3UHNc0TyQDHz6kvkkreWsaeoWoYlDhTXXHe1vOKqK3j9369JV7rpUS5eOKot8OHTLpKsw+q3PpOLX3qFf/x3MdEpYaJTy2KHvO0lMic9Fx1JXGIcCaMiPJYbWbXkQ7nuvc+YP38+ESMHiEN6vEqgHj5+KFv2qg92RJMb66hrrkVHR9Oc3Td0G5rUsNrrsUsds8HsGg5oBjuasZnIkcFccPexAl8OmvHkigjrkPlrgVy84A2mXzqDEyemeBx3TlqxzEzPIjMjm7zsXPz8Ajjl9FM49oSRRCZ1NM2mg24AO1x98c0yIjySyy+/nMhhwWLqhBmyb/8+vPHW4q6n544ierAFPvLDew/xOgNQn6z9hLiYeKKTOhavxGm5TBA7KlzEjgxvV0DR0ncqPime6srllBSWEDFywCEelONUm2nA32TFpPlgsViw19udltWOhs0xzrVbsWp2fP0s2KzOtjdCR+oSza6Ttjmbkvl58ubHpjtceNH1blvIycmiwVZHZHwomMHdxY0fFSHiR0UwgXNAhxXvfCiL84qx1TbhK8bKwYn92ojR4BoXz33gTm679m6GDgzhmuHTmTzlQp57ZiH5GaUyZpiqSIIeHcT648naliuLi4u58MILHR90ckO5Gs+7d+BomUdtKVoQkJIaL4KHBrNu3ZrDPpbU1FTHvqTEZLTg4+PjKNvTm7HaG2m011Fvq6W+qZYD1QewaVbny4ZVs2K1NyOl3ml6YrvP3fLEfX19sdqbGZrcp7UvtfMlhWx9b4SLZowX4yedz48//kh58U7Kc/a5pqRc+3Bel4SR0WL27bNZvW4tRdnl8tIrpglrk43szJy/+p++26AE/FtwRkAL8grBIImJj2p3Jd3bKYsutuGBcCx3mp2XTe6OgkNrG+MUUta2XIx2i6s4P8A3AIPBgNXeTJPeQJ21it0Hyiksy+VAXQUN1lqatSaa7c002xow+GuExA3kkqsn4T5/69i8RAjPAuU7Z98jd2zOdh1js725w5NtFzU3OqzyK0ufE/9e8iYl2TvZlemYV/Ywqc4HwXmXnCZCooL5+ONPQYcRyankZuf9lf/63Qol4N+KDhkZmdjtduJGhh2SM+coHOjiCwKiEyOprK0kL6/g4MEsZ6aUfScYNR8M0oRwZin7WvwI6OVHnVZFlbab8rp8/nbmMIYdk4hfgA82zeqa+vIL8CM0aigXXz6OoAh/4bKuruYbLY3xHZ8teWuZXLtiHffeea8jp3t7Js22pkPr7eXmiSx+81nx8ccf8+5/l1KUWd6+CqslEBgxmPT0dJCQkjSMvNwCNYXkpAcL+PfOAx/890aj0eG6djFv20LL+sRCdPIF52dJo6PF4LAgVi1f23UZHzj+3gp5m2ukWfognKsQCgwYhYnA/oEc0MsZNKIXd75wPWfPOJkmYx0xCTH07x+Er9kXoQsaGhro3TeArVtz+HblVrn+3W9bq7Japm2FcIk6N6uAsaeeSYClN4/c+bTMy8rngokXtrmb2l+/FhdZyla3etbNMxEWeOuNdz2qnlzXyAAJyQmO1SMlpKQMpzCvgOxD9VB6OD1YwH8wBohLiKekqJTCHbuPzM3ktDiPPj6fn3/5icunXie7XN1eB1kKeb+WYNQtrYdmFGCQ6EYbM2+exg2PXiwijwkSfeIMYtat0/lx67c0640EhwcRHNsP0d/KR9+sZvEbi3j9tX/x9j+XMPWsK+U1026VH72/QboLGR0yd2QRH5/IJRdfyvKlK8jPLaK+qeagkevWhvbCdQ1jhoWKyZdMJH1HJjU7be29DufYuKGp3vGAS0lESklRfrHKzKJHC/jQ1zQ67N87b9So2GgM0sSenZUHb0rHIc56CEhKjRfLVixBCp3rL7tdFqXtlh32zLJD/i+N0rexDwbNgK47XGIpdOzCyp7aMvoM9W/N5TbAwBEmcea0k9B9m2gwVhI0ysK0O87mtY8fE+98vliMPj6V6qpatGad3cUVvPrUv7jtinmtDQ902L51GzFxkUyaea4YPfoYjEYj4y8ch+eqhp1dP+cTqeU8jBCVPFQMHz2caZdeLHN3uK2B5PzqsnffIyEh3jF+Hh0iouNiKCve5SHgnjsd2jU9WMB/LBJJSmqsOOnUkyjIy6MwY6c8qMt7qAhISo0V98+/H5vNxlWXX80LC16V2VsLpKsziB2sZZD+Sz4mmw+6TTiXSNGxYaXJXMO+pnKGDO/VOk3jHHvGD4/GFAhX3TqJC685TcQf55iSuW7mbPnzph+YMPV8bpp9PXNuv4XQsBDStqZx66y5sjhzj0SHsMHh+Pr6U5C+W5aVlXHuuWcTmxLRSf+fg58rRpj35B1iwKC+PPLIo2Rud5xn2pZseeE5U2RGRgYPL3jI8X0jhEeFUF5U7tHu52hd7KwHJ3L8CeiQtalQrlvxEbWVdTz60r0Cx3JFHvymtZbcyhs/fP9z+f0XP2Gx+HLNTbMIixsosMH2Nbtl6bc1+Fn7YcDoCGAJgdWnnlJbBhdcewZBI42OY3JuCxus/c8XUqsRTLp+rMAPELBx+U9y2bL3mf/UfYTEDfToUbXynQ/ls4++iL9vIAkJceTm5xEfH0taWhpCGAmJHMySj/51aIknnZ2rhIyt2fLR+Y+RlraDi6dOIyMrE13XePTxh0lMjXNdwGX/XiG///xX7rvvHoam9G0tfQQQOkeTXTp6zvSPQEDiqCgx9bKLSEtL4+5r53u4mgdbX+hg226xmuOnniWuvf4aAnz9WPn+KvZk1UtskP5LLmgmpC7QNYldt2OTVppFHftspQQNN7ZbrBsJFouFBmstX6z4SeZsLpHFGfvk8vdWArpDvO5llGaYPHO8OPXk00iOHUZDQxNVVVX873+/cv7553PmmWdQWFTg2vZvvY4ISB6VIJatels8+ugjGExGEhLieeSx+SSOiBPu37vkiotEeEg427dsd+z2KDZCygL/XloS8DP2yJuuuYVRI8Zw4+wbCEns22FXSvcOr4e7j5xthXLhsy9jqzIweeyl1BbZ8G8ahMnm61gSxahhN1nJ2r+Z6Q+cw+CRAZ5W0Qb5W3bKBfOepLy0HD+LH3a7nXPGnYNusHH7o9cLzM5lRd0fOhq89ujbMtC/DzNuvVC8+68V0m63c8WNF4u8rWXytjtuY9b1lzFl5iRXNtpvXuGxq+Z5Ldhh4fx/Sl+zhRvmXX5Up1UqC/x7aUnATwoWL/9jEdV11cy59TZumXWXzN1a0q6O9TfdZ64EiCjx6lsviEefeIQtW7bwy5ZfqKjbRbOhHquhkSYaaDLUkPK3OAanBDja0LiNmYuydsm/v/wP6mrqOPvss3n55ZeJHBpLfmYRI0a09lt2F550hp9j4mNY68wQEyaBVToSN2JHhorIyHAG9BvoMWvksQ0pPdsXdRHwk87/tZYb6k632PN6XDBhHL9s/oVP12w8qqeTlIAPk448FglgctTLvvzOk+KK66dTXFDO8jdXszuzxrOOld8hYmch/JCUAJF6wjD21ZXzddrnbCn+gd31JTQZqyncn0VQWB/HbzQo2LZTvjj/dfnFBz/L/7zyDsJu4bZb7mDSpElEjOwvgocMoaqqmo0bvu5kPtvRwsdqbXJ9ZrNqmE0+ru8PHBhMQUFRF4fu6Iez9M335ZPzXpCF6eUdiM4RchZCtLHcHUSzBcSMHCoGDB5AzYHG9vPlhyDonlJOrAR8mHTkFoo2XToumHa2WPjS8+zdu5vHHnuCJ+57UeZvL2mdT/0dd450inhfQxmGATYafSrJ3ruNHzK/IHPXVgorssgs3M4XK3+UG1Z+L196+lXWr9nAo/MeIyQ4lGf+8YBA6NTX1LNxxS8yvyibq66/irzcfEozKzq2ZgKSUxKx2618tPRLqds0TEajS1sDBw9k8MAQ2s1Zu20rY2u2nH//AnZsSueV51897Ovg8eB0XusBg/ry8ZoPj+r54B5cjfQn02ZB7ZgxQ8XCt59g3fLPZHZaLt9/9iu78/fLk8aPEq7+Wr8xtoUBZt01Rcy6fQrYIOObXXLrz1uw2Wzo5dVs+PpzTN+bMJlM1NXVERERwa+bfyUyNgKM0Kw307TbxsavvmJQ1ABOn5IqPvsiWpYUlRKWEoQ0yHY5zNGpQ0WTtVEGBvTlyy+/Jjo50uXmhkUN5Y3Fr3P+RWe0NjNoQ1ZaDn7GAOxNkJOZR3HOLhmROER4nFRX5y1a+78Lp4DjE+Moy9vVXsCHcF17ypBZCfiPwCliDA5rHBcXJ597bBFffvkFn20MldfceBVhCcHCoyrpcLfv1vmjsDyboKH9OfuS40VxRqWUUiIbjSxduhSraOThRXeI6ROukR+sep+zp5yIBL757lty8rN44Z9PghEioyMoLi7lJDGqvZfhFGpMQhR52QXkZuUzbvK5rasyxMYirfD58u9l1LBQMrPT2b59BxdfPJXY4VECHTJ2ZGMy+GC3atiaNFYv/5A5D1zr6tzxWwJeRmFwLDXa0r7nKEQJ+EghOvnMAIljosQ/VyykKLNc/nPxf3jiwWf42/HHydP+71RiRg52m+ppP4d50Ki1gP59g1j7zme88dJbslrsobq2CtFo4bgTjmPugtlgginTJ/Psk89RnlktN/2yiZ82fU94bCjhiYMEQFxcHF989QVwoef+pXSMYQ0QGj6UlR98gNnHh7DwENcBJg2PFWedea584ZlF1NmqiYwJp7nJSnnBbm694yZpMllYvvQDbrj6Zs4793yuu+469pZXOHKtDSAMnYu3JYjW0hhatFwUDbIz8wiLCG0dvnTIkW/s0J3omWfVnXCrhY1MCRGPLZonIqIjWLtqLf/993/5dNVXbmNjQ4eWxH1g6oroOqPL69d8LdesW0NdQz1xCfH8+5//Zsk773LGGWegaRo33uLoEDl5xjgRGhnCZdNn8vmGz0gcEctd8+a4XPlmeyN5eXntxq4ey4lOnkCTrZHqmgPk5eXx4Yr18uNVG+SNV94u1320mvrmOurq6njkoce54pKrKSvYzbo1H3Px1EsYOWIUZrOZFStWYDAYKMwtoTSr8qAR5E5LMXWoqqgmIib8t3kxPQQl4N/LoYYzhe7qs3zv07PF068uoGx3Ma8tfJ17r39UlqfvaxethtZyPtd74YjoZvycJ5+490W54dMvOPv8s3jo6XsYc+owQiP6iJiRg0VdXR19+/blwN4DvP/WKomA5R+9LSZMvIDkYUncfPf1JI6JchXgR8dFYtea2LD2m45TQnX44IOVVNZXEJkQxuOPPs5Tjz3NmlVriUuIZvFbC/lmx8ciKTWBGTNmsOjZl7EYfMjPyWXFqg8YNjwZXdcpLipi0oRJNNQ1UlJU2vm1c31uwGNZBqf1Xb/sW5mXWcjJp54Ah7IUVQ9FudB/Eo5xng7C0TImYUSU+PfSVynevk8+9fhTXHvVjQSHDZT/ef81j9Y8rvGh2zxq9tYC+dILiwkM6M2td95CePwggYQzAk7m6adekX4+AQij4Kxzz8J3gGDVqlUMHz1cCl2wp3InyakJJKRGtepCQvzocDEkfIgsKSxr78lrULBjp/zh2x+YPmsadz042+2JQqsLq8OSFf8WGz74SS575z0uvexiQhIHEpU0VGhSk9vTt5JbkM/c++/Bbrezfv16Tjo/tfMlF9p+3tKKN2uXfOmlVxh3wbmOvlpHcYM7ZYF/L4d48wjR0kvHQebWPAkQMXygeG3Z8+KGm68jMzOTBfOe8ihs9xCvHXZlVMslbywHIblu9pWEJw1y9K+yQP9oX4496W8UFhfi428mOiGMiy6biNXexPx5DzPxwonsOlDGDfdc4ZiabRM5P+f8s8jLLqA0o6K1IkiDnC1F8h8L32B4cirnTxjX8aoVzkDSnux6ueqDNcy8/hLOvOR4kTgmRmCEuORoftz8AyExgwgd1luMm3wW29I2U5q718Pit22r46Il4237Xvnai68TOyyamx+48hDE+3ur0ro3KpXyL+Dt/y6RT81/hgC/AC6++GKENKE16/zyyy9sz9hGVslW0fbmLc7eKZf89z3sDTrN9mYuv+5S4kdFed7AzmKF6y+9U0orvP7+8wIzbN++Q2an5bFjxw4eeXqe6HDM6BTIzTPukv7+vTjtrBMYP+UcUZK1U768cDFm6cP1t15PRKozet42swooz9ov59/zGIMGBfHEGw94rIuUvjlHLl++nEsvu4SE5BiBDo8/+Jysra7jpltuJDw+uPVc2h6b3nINdsvXXnwdu93OdbddRXxq5FFtfUEJuAvaRC8PN4m5q+9LePe/S2V+ZhEfvL+SfgEDMOMLuqDJ2sgzzzyD5nSdd5aVkZeXR1lZCUMigrnimhmEJwwR7SKvLVMpdli44O8yfXMu986bS8wxwa1R7g6adHlM4eiQtSVfPr7gSXYW78JssiAMEBMTxW13zyZ2eGTrtjQoSt8ti7PKyc8uID46kS+/+RJdWJm/6K7Wgoi218P9vQ5XXXyTrNh9gAnjLiQiIoz/m3qy58NLh4/f+0qu/3g9paXFDAwL5va5t5A4KuaoFy8oAXfBkRewh1jcCtbXvfe5DDAHkpdXgI+PD3l5eWRmZpKSPJy4mBhqa6s5f8J5hKcMal35QXSwH+c2n3v0ZZm7uZjJUyZxzmUnHV6Zn/OYsjcXy9ysXJKHJxOdMtRzlUEdyrIr5H/feJcDu6uQNiNNtU1o2Dn21FFcddfFwsO17mpfdlj5zqfyq0+/ori4kGbZzKQpE9B1HYPBxKrlq/Hz6UV0RCR3zL2NkOQBwtXdU6EE/IdzEEvs+rNt+622Am35rDM3022b65Z+Kr//ZDNDhg5mzuNXCUy6a2XDQ+u+R3uL2fJDG6xf9a1c+/5agoOHcPmVM8jLy+PVha8zeNAQaqqqiE+J55qbZzE0sZ/A1Nr3utN9OV3k7O0FsiAvn+zsHMxmH6SU1DfWMWnSROKHRzk24PZQUMuNKgH/8fym+sEOftaZoDr4YfovufJfzy5h5MiRXD53gqNE8DAOo0NhOMfIJRkV8u7b7qFfv378/Z3nBAa4duat8m+px3HdbTPEzsxa+dIriygqLeK5Rc8Q2rKW0cF23NH6zO4RbtHx1492Afec8NxB52MPrUPlb69S6biLpas87mA7aptAQScZggcb9wlIGRUnNm3aBLpO3o5SeUhr63ZVLeUUVU5akXz9pX8SExnD35c951q9Yfv2rdTbasEEQ1MDxRU3XULv3r2YfeNsynP2H1qroTYFIe59vDo6eEdGljI+PUfA0C0fx+3L42i3xKhHzfChFLR3hjOIlbO9WNr0ZjZ8uYFtv6S5yu0ORcSdemQaPPfkQjZv28wNt17rscpEQlI8BQUFrumopDGx4vZ75tCnX2+uu+p6ijJ3dZlx1a7S6FCGChy9fbDc6TkC7qDrRct/y0M41YOupHBQDmO+0SncT97/Un6+8ge5/r1vZO7m8tZ2PJ1ZwzYBsXbb1CFrc7F8/ZV/EpMcwcjjhlOat4u9mTXSvQFcZ9evw7Gqc7s7M2pk5c4qbr7jBsKHD2ydijLCQw8/RHZaLp8s+9qxHwFJf4sScx+6g8rKKj5a9UkHD6bW7pRdLXLUYf21srwuetwYuO3Y6FDHSn/amEo61lR65vEXyNyRg3CuLeTj40NCSjzjxp9DeGQ4iakx4lCDVq7xac4e+cTDT+Hja+GmOdej2yWr3/0Is9nMlCsmEZky2DUe7agCqF2U3Cnewh275O3X30NsQizP/fsh0e5ZpcHT9y+SX37xJeMmnMv5E8YRk+xYMvWpe1+SH33yMd+mfdqmP5dzuOFcCqY7ek/eQI8T8O/FdTXcUxihk4EhHJYT4xTaZVNmSSkl999/L8PGJAmAFUvWyqKCEr745EuO+9uJhIeEcua5YwlPGdhhby337eVvL5cvP7OYPXv2ENDPh7seuJ3EUXEC3TFXO2/uwyTEJjDr6ssJGz5AuK991OlxOg1kadp++dor/0AaNGZdfwUJY8JFu1N2FlYUZpbJq2Zei8loZvyEC5h4wQS2bdnBs88/xbc7PhMYjq6OkX8GPVrAv6XOtMvob0fTPbj9wF1kHe1Wh+VvrpZPPPEES5a/Q1JqfKuVdQomZ3OZ/HDVhzTWNbN3/24GDOnH9BnTWpMo3F0LDT764DP52kuvMyJxJLPn3MTgxP6eS4NqUJy5Vz501yOMHTuWmGERnHz2MV33cJaQn14ii/NKWPziGyQmxnPdnGuISA4WnY4UnBY7Z0uxXL7kA/ILC0lLS6OuuhZLLxPb8v6nBPwH0AMEfHiWsL1BbatIQ3vhO4ND6Zvy5K7CvZQVlxEaEU5AQAD2Ziv5RYUMGjyAiLgwUsbEet7k7mmOOlw6cZYEnaVr32qfSeQe2BKw7v3PZNqmdJoaG5l17Syihw11iThjS6687677qKysYty4cdz3yB3CY8rFXeg65Gwvks89uRCjzYivJYCkxGRGjBiBXbNht9sxCCMmk4mS0mJKSkrYsWMHTdZ6zjzvDE4980SSRscdfDpI9zyPpW+/L9O2pmG0GFnwzMNqPd8/gKNHwLLN16GD8WUbC+G8+dO35shVH6xm/UefM2RACPEx8URExWDXrPiYfNi7fy9bt2+isLSAK6++nKiYKCIiwlqbkQtI25wlH3vkMbIysnj/g/dJGBUtOgq8iTb7zt5ULB99aAHFJUWkjhnJnLtvJT45Qkwbf4X09fHhgYceICE1otOxrWtO1+nmlqZXyhVLV7N3zx5MJhNNTU3U1tYiMBDYuxd9+/ZlyJAhREZHMDQimPgxYR4u/CF7NYc6b634XfQAAXsiJYiOxootXRw2l8mi/CKysrIwWCTnTjiLuJTI9uM65/d3Zh6QN9xwE7GJUZxyxkkkJMSSPCqhnUIytufK7IxMcrPz+Xbjd1hMvkRGRJOYnMCP//uJ7Oxs4pNiuO+hexxZRYc6LdRShZO9U7686FV8jL6EhITx+uuv88jjDzFh+jltLGMnbmrbRAk3/vuvJXLkyJGkjkn2PKo2QbSWh8Fv7vl8JP593Q5N0QMF7IFbJLUos1x+vn4jn6z7jOZGK5GR4TRa6/nftp94f9UyklvGo26imXnRtVLYjIw+Zgy3PXhtaw6ue62uq8ta6+/Q4cOlG6SfbwA7MtKwajYSEuO48JKzBZ5VhZ0fetuIsAaZm/Pk2hUfUVRYzJbtW5n7wB1Mvmx8m4dPq4A7fJh5fI8ODqbjz4+kcH7PA0AJ2JOeK2DnTZ+3dafc9NMWfv31V/wCLBx/6rGEx4QyLDVBpG/JkpMmTeGxJxcwbeYkxz2hQd62MvnOG8swGgWzbp5JWPwg0W5s6b4f8EybchvHegS1fk/1TNuVCY/ENj3oeiiihNM96REdOToMOmlQmrNXrnxvJfZmO2PHns55F58m3Ls5bt2xGbPRRGryKMfi0gLKcirku2++Cxi58porCY3r7zm+7PQWbslXNBykydqhnQ/QrrXrn60e9+sq6ercFX8VPULAHYn3hYdelXvK91Frr+bmOTeQMjq+nRU1Go0YMGORPpRs3Ss//PBjdmRmEBo+hCmzJhM63DMRv0O3z/XRkZse+WvGl+2P3/04DEq83ZKe5UI7xfvkQy/I9E05XHbZpZx36WmtIuxgyubi8TPkrpK99Os9gNRhwzn5jFM4+6JTOk+eUCi6ET1HwG5R4zm33sYLrz7b9di15TcSMrbnSCENJA2PbU1w+J1usELxZ9AjXOiWSHNJ9h552013YvYxOcTb5di1tUNk8sh4oaI0Cm/E622MdP5fzuYSufjF1wga2p/3PnnTo3Fbx2PK9iveKfEqvI0eIGDHSgVrV65DSAN33nPbb144TKHwNrxewC3R0dLSUgYPGUTCiOiuuxUerOVGT1k4VnFU4PUCBtixJVOmp6cTHROjXGHFUYX3B7F0SEtLQ9PtJKYkdW15oU3OMLQ+w5zvheEgv+vs9wrFn4/3330CNE1Dk5IdO3b8IdtXFl3RXfF+CwwYDI7n0PARKa1F965HUyeWlYO9P+he/+rTVih6wF0owcfHDwySuBFhR3y5DRXTUnRnvNsCO61tXnY+KcOSPCt/XLQZ4x5i+RwdbUqh6GZ4twVuycAqKCMxMV6NVxVHHd4tYB3K0ivlruJ9hEWEOxI4ZGed5zrrxnaQfs7Kh1Z0Y7xXwM7WMK+88iqRkZFMvnS8w/YalAlWHD14p4Bb1sF9/HW5e285s++6qc0aOgane30ETKdyyxXdGO8LYjnLBnflHpDSDo8//Rgh8QM6bhah1s5R9HC6v4Db9pzSoDhrt3zw7kfx8bMQEnddx/2KlXYVRwHdv6DfXcA6ZP5aIJe8uQx0wYJF9zlWIfDOgYBC8bvp/re++0K5Orzy3Gv4WgK44voZHHSNH4Wih9P9XWhoXY5z5UYZGRnJZTOnMzSxn/AMXCkURx/dTsAdFv9osCvzgNz6/Takr8bQpH6t417VCkdxFNPtBNwOHXLSiuSyNz6gqqqSF/77xMEX2eKvXf5Dofiz6N5jYOd87/NPLaJRq+eaOVe3b5fTyTxtq3idywIqFD2Qbi/gwvQ9clfZTm6cfR3JY2J+w+IA3fsUFYrfQ7dzoT30KeGJBU8SERFFeMKQQ3KdO0aJWNEz6d53toScnCzOP/88ldKoUHRAtxOwK7FEwpK33pN2bMQmRinxKhQd0O0E7L4mrtEkqGuoJnZ4eDv5dvsMMoXiT6DbCdg9YiyEoNnW3M59dixcrUyyQtENBdx6SDbNhjCJdu6z0q5C4aAbCbj9XK3JZGJYapLHUSrXWaFopRtVI3n0gvVsZaMi0ApFh3SjeeAOnAElWoWiS7qRC92GbuMZKBTdl+4rYIMjeCWRyhIrFJ3QjcbACoXicOm+FlihUBwUJWCFwotRAlYovBglYIXCi1ECVii8GCVghcKLUQJWKLwYJWCFwotRAlYovBglYIXCi1ECVii8GCVghcKLUQJWKLwYJWCFwotRAlYovBglYIXCi1ECVii8GCVghcKLUQJWKLwYJWCFwotRAlYovBglYIXCi1ECVii8GCVghcKLUQJWKLwYJWCFwotRAlYovBglYIXCi1ECVii8GCVghcKLUQJWKLwYJWCFwotRAlYovBglYIXCi1ECVii8GCVghcKLUQJWKLwYJWCFwotRAlYovBglYIXCi1ECVii8GCVghcKL+X/QS+cICcT2qgAAACV0RVh0ZGF0ZTpjcmVhdGUAMjAxOC0wOC0wOFQwOTo0Mjo0OSswMjowMDHq0fAAAAAldEVYdGRhdGU6bW9kaWZ5ADIwMDktMDQtMjJUMTM6MDM6NDArMDI6MDBheQfrAAAAAElFTkSuQmCC	1UJU|1WHA|1X5Q|2W4F|4WYT|4WYU|5VWC|5VWI|5VWK|6ESP|6MS1|6MYE|6MYF	Tbio		1.35291	2.31673	0.893075	4.25501	2.30818	0.894085	2.16708	2.3526	2.3275	4.45001	2.61031	1.88415	4.66262	1.68726	1.87692	3.11518	1.59367	1.88396	1.74946	0.894085
stringdb:9606.ENSP00000411397	1.84289	4.65379	0.922806	0.849127	4.29683	0.625469	0.89879	1.18962	3.79158		5	MARK3				Cluster 2|Cluster 3	Clustered	2	2	9606.ENSP00000411397	9606.ENSP00000411397	0	9606.ENSP00000411397	Q96RG1	9606.ENSP00000411397	MAP/microtubule affinity-regulating kinase 3; Involved in the specific phosphorylation of microtubule- associated proteins for tau, MAP2 and MAP4. Phosphorylates CDC25C on 'Ser-216'. Regulates localization and activity of some histone deacetylases by mediating phosphorylation of HDAC7, promoting subsequent interaction between HDAC7 and 14-3-3 and export from the nucleus. Negatively regulates the Hippo signaling pathway and antagonizes the phosphorylation of LATS1. Cooperates with DLG5 to inhibit the kinase activity of STK3/MST2 toward LATS1.	label: attribute="display name" labelsize=12 labelAlignment=left outline=true outlineColor=white outlineTransparency=95 outlineWidth=10 background=false color=black dropShadow=false		stringdb	protein	MSTRTPLPTVNERDTENHTSHGDGRQEVTSRTSRSGARCRNSIASCADEQPHIGNYRLLKTIGKGNFAKVKLARHILTGREVAIKIIDKTQLNPTSLQKLFREVRIMKILNHPNIVKLFEVIETEKTLYLIMEYASGGEVFDYLVAHGRMKEKEARSKFRQIVSAVQYCHQKRIVHRDLKAENLLLDADMNIKIADFGFSNEFTVGGKLDTFCGSPPYAAPELFQGKKYDGPEVDVWSLGVILYTLVSGSLPFDGQNLKELRERVLRGKYRIPFYMSTDCENLLKRFLVLNPIKRGTLEQIMKDRWINAGHEEDELKPFVEPELDISDQKRIDIMVGMGYSQEEIQESLSKMKYDEITATYLLLGRKSSELDASDSSSSSNLSLAKVRPSSDLNNSTGQSPHHKVQRSVSSSQKQRRYSDHAGPAIPSVVAYPKRSQTSTADSDLKEDGISSRKSSGSAVGGKGIAPASPMLGNASNPNKADIPERKKSSTVPSSNTASGGMTRRNTYVCSERTTADRHSVIQNGKENSTIPDQRTPVASTHSISSAATPDRIRFPRGTASRSTFHGQPRERRTATYNGPPASPSLSHEATPLSQTRSRGSTNLFSKLTSKLTRRNMSFRFIKRLPTEYERNGRYEGSSRNVSAEQKDENKEAKPRSLRFTWSMKTTSSMDPGDMMREIRKVLDANNCDYEQRERFLLFCVHGDGHAENLVQWEMEVCKLPRLSLNGVRFKRISGTSIAFKNIASKIANELKL	Homo sapiens	string:data:image/png;base64,iVBORw0KGgoAAAANSUhEUgAAAPAAAADwCAYAAAA+VemSAAAABGdBTUEAALGPC/xhBQAAACBjSFJNAAB6JgAAgIQAAPoAAACA6AAAdTAAAOpgAAA6mAAAF3CculE8AAAABmJLR0QA/wD/AP+gvaeTAAAACXBIWXMAAAsSAAALEgHS3X78AAAAB3RJTUUH4ggIFRUJNhhMLAAAgABJREFUeNrsvXd8JVd5//8+58zMbep9tdrVanv3ujcw2LjgbrCpobckFFMTWhJKAqEmhBBCCB1cAGNjcAVMce9ee3vflbSSdtWlW2fmnPP7Y+ZeaReTkIjvz3b2fvZ190pXt849n3me85TPI6y1VFFFFc9NyGf6DVRRRRX/e1QJXEUVz2FUCVxFFc9hVAlcRRXPYVQJXEUVz2FUCVxFFc9hVAlcRRXPYVQJXEUVz2FUCVxFFc9hVAlcRRXPYVQJXEUVz2FUCVxFFc9hVAlcRRXPYVQJXEUVz2E4z/QbqOKZgJn1c/Uc/lxGlcDPJhzdmi1m/1ImnfzjH3LU30XlecxRf6mS+LmK6jf3bIL4Az8/Hex//fCnuy16iIwv4o94kSqe7aha4GcUZtZ1+VwaX5cJKsyRD7FHXountdIc8Vxi1sOiHySI6rn7/wKqBH7GUXZnY/L9T42iLT/GzPzOUbchjyTx792viucqqgR+1uGova79A5byaMt7xP3MLGLPPKdAYo9icpW/z21UCfyM4o90Y8uk+6PZVn7ecsDqqL+JmVvVM30IqpgTqgR+xvGHSWyJ9rizr38fsXUVsx4EMenlLFfaApqZ/XZ1D/x/AVUCP9P4/TzPETfPvp6xpTM/yZiQlb+LGWqKp7HYAovFzKJvlcjPZVS/vWcBSqWZny0QaB9tAsCg0YTWRM6wNfFtIYaQyKJaLCEajcFGj7cRmbWBI9NGs1/F8PQudhXPJYiqsPszCx2CUmAtGKuRSlAmVRAGSOmgpHvUo2aIp3WAo1y0BW0FQqrKdvkI6tr4cbFLPeNpV52w5zKqBH6GMeMiWwSaICjhOA5SxNSzTmX7asM4fVvm3GyX2xqsElhE5Tm1tXhCICxH7o1FNYv0fwVVAj/DMFiMMSgZscxaE5HXAKECI2ei0EdviMsm1hKFk50obuUbHyElEgcFRxIYKqy1okrg5zqqBH6GEXHRINBQJm8ACDfa4mqgCJN92MHeQ/Qd6MeUNLW1GeZ1ttPV0yLcBczkgxKR0Y72yCBxjgxEz6qgrBL4uY8qgZ9BzESWDdgQJWREWF+BFBzePm5/d+eDjBzMcrhvHBk61CTqyHhpJALlQTbIs+GM9Rx3xjLqliEQQAqsiIJgAjXjhpchIvLGP1bxHEaVwM8gLFAKA5RSOEJGrq4BNPQ9dcj+8Ns3MdKXwwtqSNoGMl49DakmHOPgKIVyFbJGMlY4TGN3krMuOZnW1UqQBFSAJYgIjATrHmGBo2/dIKqJiOc0qt/eMwgBJBwXVQ40xS7zwc3D9tv/fi17tx7ECVJ41JBUNUjfwxZd8D1StpGMbUbl0rSnFzB2IM9Pv38bk/uNxQesG5O3/GLmqNLKgJnCjiqeq6gS+BmFQdgQGWrKad2hzZP2y//4DfZtHsQLM3g2gQhBax/lgcYnlUphtCDpZGhy6vHyLo22ETOp+N5Xfxhx0wdsAltJJEVftQ5DwGBsCVHJJc+Q2HJkvKz8Po++/P59qngmUCXwMw4DUkZsCOGDf/VRtm3aSUJm8GSaoGTwHBcpLEaX8ByFsSECgzCWmkQNrvZwTRpVzDBxsMiP/u0uW3bFhXXRWmBj91m5DiBRwuW/+/pt5b+nuZ2q7X42oErgZxAWsEJipAAH9u4atLv27kG6DsZacoU8YRhitEZqgdQCZQyuhfpMippMAt9Y/FCQSjSQdhpI0cjG+7Yxus23lIASKKEQQBhEL6pDibUJjHH5o9oZbHWZPFtR/WaeUUg0Et9oEPCN734bKwVFv8DE9ARuwsFxHPxSgBAK10kQ+CFCWIwMsTJAJaCmLs30ZB4RuLSkO8mIFn707Z8ztiewZa9Xh6DcKPosHTCGKGVlZZWgz2FUv7lnGAEaKR0ssGXLFpSKvpLQaPL5PKG2hFrgB4YghBCBSiWwHjS01+ImNcgSdekEUjskwhrSpomh3VN856vXRy8SAiK6KhmDbwAF+n+yia0QvdrJ9GxC9Zt4huHiIoHHHt5sD+7vpZjLUyzksARkC1kmcpNYT6CVpWCL2JQmr7IU3SlEs2bRySnmr6+jYUmS+g4XvJCG+lrqk/WM9k/y2fd+3fZtmbTKgKvB1RJPQqkQoMrf/n8VkRJ/+Kbq4nnmUa1kfwYhAGENwkgO7unFFEPqkzX400UCt0AimcSokMniGDmZI51M4yUs0/lhdL7E/b/6JWe9+FRWrV/FwXu2si/XiwwFSxYuJTFRR2rakBvP808f/Bonn3Wq7VzaxgsvWy0IIZ10scZH4P0X7zCu1/w9PZ7y36BK42cWVQI/w1AiIogIDC4KZSDpOgRBgckw2sLW17VQm6hl3+H9PLZnhIU9HfzNJ/+arhNqBXGj0sITnwdFwMLvrnnMnvyCM7nz1l+QHdL0zFvMnif38OA9D3Dvr39rz7noDDq6a1l83JLImM6ysmJWkUcVz35UCfxMI66+EsYhIT086SE8iR8GCAVThWFwA6aKQ9Q0J1m9ej7vfO9bI/IKDQosEiEEZKLnesHrTxQAHb0N9t+u+RLNDW20t3TR3NKKnobrvnYTC3s6eN65Z9jTLz4uMsLxvni2GF6oQ1zl/e8+VxX/v6BK4GcBTAiJRIqGumaCbIjExXUF2hgQmoKfI1/I0rPyeN7y9tew6Pj5Qps8KiEAJ1LZUIowAEcJRJqIgw0hqRZBYPLs6d3Jth3bSXhJ5nXNp79vgIcee5Qlv+iyb7n6zSxbtVAgIAgCHFdhrMFR1eXxbEf1G3oGYQETcZAg1AShxVU11Kbr8XVIsVTCIECD8SUNtS04Kg0WpIwso/Et0nEQAtw4TWQNFAsltKtx69KYPKQa0rgZgdaWnX07CWyRYjjNY3sepH+0n2uu/SYWcF0XY0KkjBRAVFU/+lmNajPDM4hy+bNj4fZr7rbf/tIPSFNLWIrSSF46he/7ZDIZctkphGuYKI3wha9+mjVnLIrENAxxUlcS6qgLsdwerEswtP+Q/eEPbuTXt96N0B65bB7XdQl1iUKQpSTzBOTZtPMxgQRjNNKxcWDaIivNEPGbFjPvvdoM8cyjaoGfYYTGxxEejnRJJzJ4YQ0Jz0O6DoVSnnQijQ0NDTWtKE+SzKS56877WHP6ori7yIDwQSQrLcS+ASEMTkLSubxdvP/jf8lVL7/S7t6yj3/82OfIJBKYkktdOkPemUYkDWjQoUUlFBBiyr3JVTyrUSXwMwxXOmDAk0k8lWF+4wImxwpM56ZoaGhidHwYL+HgWIHAkEkmqKupAWIrKDQIgRAz4hyehOg3gxWgEXSvbhPd3W1seepC++h9j/KCM14QNf4nNXf87g7u/vUDdsGSTnqWRnthKcTTu9BHT4Ko4hlFlcDPIKIeIcm/fvFrdnJngVqvhvpkHYm6NKlUgun8JJmMi7UBmdokU/lRcEO0nMYK8AkQCJRMRI6sAaecEhJhtBkGkAqrFSID5195Djf/4ifsm9jOS17yEg70D9Ha2srXvvY1nLSgvbPFvuXP38jy5cuFEOK/fO9VPPOo7oH/n+CPn7+7bds2+6+f/yqd6R6mDhZoSrVRmtZMZ/OEoU9bZytWBrznfW8ls0xFihsJMI7GOBYdS+Y4lgqJI/U7AdJGcpcyjpRZ+OWdv7GPPPAg/Xv3U1fbgCVBqDUPPvoAmTqP+qYaND6XXHopzzvzTJYvWy1+r4jjqLlLVTxzqFrguSLmiBURZ0Lt4yiJMRolY71YomtrBUKCsTMdhHf+8g6WrVvM2PAUn/vSxwQadj3Uaw/uGOexBzdTk6zj/EteSGZ5rLQRlyJLpTDoIyRko8KpqHrKWIkUYNEILCGWr//n1+3WzU+RcVPUpFIcOjhA87x5nH/B+Zx65gk8tWUjd/zyNmrqMjz+6BNkUnUsX7r66cssqyb4WYEqgecIa+MJCIJZuVMTkXc2NAhFlAKKSxO3bdtupZGMTY5y6gtOJXQ0jiNYdvpCsWz1QjY9vtM6ToKNGzfS88LngwN+aFEq0tpQCAzghwZPSWwYIBwLSiKERANKCLQ29PUfsA888AB1dXUgPfYd6GX9qnWceMbJXHDpuQIFL7NXcsKpJ9prrvk+rptgcnLy9z9wlbjPKlT9nznCzhaIEwKjdZRasQKjI/vo5/IRa8vKkKEFC3fdficqBNcqLrng4oiNRlSqog7sHqKYKzE4eKjS8O8myrNTQrT2wZZIOQABwhOUOxQMhtD4GB15Al/7yldpbWijqW4er3/tX/Ljn/1I1DV2RGeVKN6FMYYDBw7Q0tbK2MQo559/7oyK5ex54FUSP2tQJfAcEdUOW4w1UUBJuXHbnUIKF3yJl0zHOs+wb0uf/cXPfmPvuOkuOzaYY9sTe8ioJrZu3G0dqyIC52H73RN2Sc9SWlqb6Os7wMO/esqiIAwCJCFYi6McPKFQsSSt9n1AUgoi2RxPSqRwuP1nt9rx0VGksJx2yqmsXrNAYKGjqxNjDKNDEyBh56499uFHHqGpqYlTTz2VBd0LRRTp5vdIXJXUeXag6kLPCYaiP43nJeOcqaF8SHUxGplyYPew/fEPf8LgwDDbt+5ASodkIoXWFhtaXOUw0LuJn/30XqzQ9qIXn8v+bb0sbllHrdeApkCmxmX/3gN07++y7YubBBiMFkglMCaIxrEIiXIl1kocN4lBI1H0HzhoNz2xBWt8XKW5+JJzIgq60D6/CSnh/vvvt3WNtdz/8IMsWrSInbt38pY/fwuhNTiiepZ/NqMahZ4TDBYdj0WRWCMjIuvor7fd+Gv7pS99hVI+YOnSlZx4/Elks1nWrlmHMIJrr72W/v5+jDHU1NQwNTVBYXqamnQdopjmDa99Peed93zcjOInP7uB015wMhtesFwYaxFOFBCL3kaI0QHSSxBqCQp6+/bZb/3nNzAFwdDAAPnCBEJBd88KXv+GN6Gk5Naf/ZwtT2yjsbERFIQyxNc+y1ct553veLswlUqspyPxzNDwKp45VAk8R5hyEMvMGmFi4bWv+nO7b/ceFi9ezEc++iFWrl8sysoYlVpHA697zeut1dDTuZj+vQfZtWMfRksuu/ylfPDTfy4Gtk/b3Tt3c+9vH6Rv4ADrT13OquOXopMwlZ3gJZdfVknzWAt7D/Tar3/z61hKtLU0M3p4mny2wMTEGH19fTQ0NpOpSVFXm8BTHglbQyEfMDpxmKb2Zs698FwuvewSYeJZh4pyx+GRRK3OVnp2oErgOaJczThbj/XG626zn//851m8eDHX/Pib0Rovq7taGzOdKOUjLK995att9lCeof0jOKKOK696Ob7w2bV3Dzu2bkMEDibvUJPO4NaEpJoVqsnFSSrQIdlsljVr1rFkyRI2Pvkk3Yu7OHhoP67rcvJJZ3D5pS8RGx/bYX/8oxvZvnUbK1cspVgYZWJkFOm7nHTCKVx42YX0rFkkymkqPyzhOlGz8cwHqOLZhiqB5witNVIqROw279q8377m1a9h9erVfPuar4tKj+3s9S/KRRCGgAAHxc7Hd9rLL7gKTzSRSGUoqWmWLF+CQwJ/2pDwayCwtM2vZdv+TdgGiUyGeAlLKpmkWDBk0jXU1iWZ19VKutbl/IsuZP3aU0RoXRwL//SZn9i+vftJeSBNlnf8xZvQec3YyDCd3fPoXNEVNUgI0CZEubPe9NMJ31XN7zOOahBrTjCo8jxfGU0UvP++e8hkMlxyySUzVnfWMLEIM2QQuBRDnxXHrxU33HKT3fpUH8aEHHfaClatWyL2bxuwr37p68mIRhprGhgY7KNUzNO3ox/jGU4+ZQNXvvSl/OSGn+EHJZRIcOrJp3LxpS8VJhayw8LWTdif37SR9sYUC9ozfORDH6Q2hRiZHrZpN4MIJZQHjTugHIcwKOG47h/++JYqiZ9hVAk8R1hro1wrHhg4fGgEq0HPlnwUoJ92oUcVU57jEOiQtaesEmtPWgWA0QVsmGXR0nniO9/7it29bS8P3/8wff37SDa3MvDYburTDXTPW8arX/Vn4tWv/jPOOedFtqWphpTTxLaNObtpywhF3UwqUcOnPvFdOptOoCntc9mLT6OUnSScyttMooaUTJBIeNhcSDFbIlGbQKYdHCcxU09dxbMSVQLPFcKgHKdSGqy1RgjLqhXLK3exs3KncKTRqig8KgffROWWngIp4z5cLVi+YYVYvmEFm7c8aRclu/nbz31CHNi+077q1a9l79YD/PS6X9nLrjpX1KYzaG257tob8EsPsmnzOCQWIG0dS7qXMq/R4w2vOJmWhhDhj2BDS0lHVrY4XWTo8KCta60nZZOiPtUEoZ7VHVHFsxHVyMQcYTAYG0ZM1GBNiHIktXXp6A6ivAUOEQQIAiBEYpAYHGEIg3x0m7RYERdjWQfMLPfVh3e/50Pi5a98LQDdK5eLFT2rGB04xK4t25ASFi1ahKM8csUC0/kRjDPBdH4bQ6P34Sa38La/OJlVKxAiGMc1Hh51JGUa64MIJJlkHbnpLOMj45GanlKVz3AEjq7MquIZQ9UCzwGRRXWjqHKcGlq1ahX3/u5ennpqM4tWdcf3jMzzEXGsuH4x1CU810Ubi8GiZLx1jrsdbCkOWisYGhy27W1dUTpKwerVa9m/fZCdm3ZACH/xF+/g5p//nNVrjmd8MiS0SZavOY6TT2gQCQN2GnqfOmQTEvLjeRrqGrHaYEKDUQLlSAYHhtBuyKK1SyLld0dW3n+VsM8+VAk8J0hCE61xvwieA6tWbmBiPMfBAwNRQYcEbNRcUNFZrtQhShwVp2qMgxf/SYc+ypEIYRFJQLv0bhqyNpRMj0/bybExutd3CteJJheWpgJ++bN77XlXPU+sWrMC30RjVEo2RAknSjn7MDU8ZkVQQIQJGuubmJ7IkkwmI0UeJNPTUzz55Cbe8TfviE4S3iwJd1FtSno2oupC/29RTuXGpPMS0W0rjusWoR+wZePmimRs5TI7FVMpvogcbCXBBBEhHMeh8mBr8McmEKWQhHAJ8z4TYxNgy1JYDvWZBg7uOQw5IIwUOaS1JIRGUEISoBwgKCGNpeQXyU5N4rjgF/M4jkO2kGV0aoz2ro7opV2w4eyxo9GHmPn3dDAzn81yxGNtVcHj/wmqFvgozKy7cqkghGGIozywFq0tyolYKwQYG6CEi2/AU/CtL3/PPu+0k9m6cTOP3Xa37VneSdPyboFyCY3F8UTUwWQtUgqEEFgTIqwT1TQjsEiKYZGU40KomOodsE7WAeuTcF1qvVoObhq2O7buQbgugW/Z+uAu/mPkJzbVkqShvZYik7z8jZcKqzTSKgigMBpQLPp4yiMICljpoK1BYinaPHuH9rD0uJWUhzUIR84cFKGJqrOi3JhCRtbXRtVo2kZ90Da0UQDOEjkbwqDRiHjTIOKTWKWD65n+wp/jqBIY/tt8plKq0virlMAGIBzwiwFeEgJbwlUJbAi33nYL4XQeYTVf+uIXSNQavnHjj0C5OK5AW4PWAZ5KxM8Zv4jQRI3/UdQr6aQjEzvhE0yHhDmoq69jsjiFm3B56N6H2b51B4uWLmJP7y4WNoZMTU1xaGKAaX+Sgs5x972/s+/96DtZsniRYBiyEyUkilJYwg980jKJQDGdy+HUOAyOHOKF3WcfWR4a57JFZdcev93ycSPyQgROpKFVdknK1WlOeSC4rGjHV/PHfzpUXWj4LxeTMdHFVvp7I/JiwPNcBAZPSISNCqwuvPACauvrKIY+maZaTj3rTEgoQFcsb7lE0RgAiZBO5X3Y+HmEBQLJUO+QFcLFS6bIFYoE2lIsFslP55HKcOXrLuWfv/WPXPKac+lZ38HzLziZ4amD1DdkODw4xO03347NwtjwpM1li+SLJXxjUakEgZRoI9AaxsbGcRyHzq4OIVVEYFFWyTOAdRC4KERMwhmXOJ8vIqxEGCd+IBULHPkU5YoWWfmc0SGvutVzRdUC/zeQMl50JlbHiREGBseTECgwM+obnW3d9PUOUPJDLrvy5Vz0qosEwmJE1HMgZHy2MAapZGzEJKJci1l+DQ254SzZyTxemMBDYIUgXZNBW8PuXXvQWrNs5SJWHb9SrD1hZeU9vO9Tb2fnU/vs5s2bWb1uOSIFY2NjJJIegdYUSyVUqAiDgCQeKMu2bZtZvSbOXZdNsGHm5BYH3WZ+nyFjOp2EMJLgQoLWprLNiB+FRlb7h/8foErgo3C0ZdBaRy60iBQ3tAblwNDQkP3Bt7+PChWNde24bj1KeigJhw4VsQQ8vmkHF732clCRC1n2HP2gSMJJEgWFotulKKeP4pcvwuTItHVJkXQzhIGgqH2G9vXx1f/4Gvv39NLU2cyq9asrvQZaW2Qymr6wdH2PWH58DwD+WEDfwH4SJBFCoJRChyE2DPBlgWIhRy4/wUknXha7t1HI2WCRZYsqTOVkQ3wXbDQ/SaLYt2XAWitYur5TKFdiShbpRnd6egfHVL3oPwGqLvTv4Ui3TilFEARARC7lQOAbXvGKV7B7115uu+UOfnXHXRweHGHw4BCPPPwEmUwNuXyRvF+Kj7AktLZigRJuPE3MmFjbirJjWnkLxcmAYMonLWsI8gFJzyPlpbjjtjsZOTTCku6lnHX6Wex9ar9FRwZRJgU+GqM01o0/iYaJiTGbSCQIQx/fL2KCkGIujzWGXDHL4NgQPUt7aJzfLioFGhKkI+KOKTMrCj2zvbUSlCORSvDyl76KW356O35cTy09AUbPOpLRHtiKo4911Y2eC6oEPgJPv5iiUSSm4j66nuTaa69l5arlXHbFRZx42loCPYVyQuZ1tjA8eoiahiSJdOTgFP0SSkTcMGVX1IpoM60jCWcx6y2E05r8yJR1Q4koGhqTtdh8SI2TYP3ylQTTRaxvWLJwKdmxYhQRj88OvilhI5GfyEpKGDgwyOTkJMVikTA0TE1NkZvOUvJDpgoBJeGw7sQTK4qXmhCNISSoZIRMXDtWJp2pSMsasOCRYteWvXgeFIt+9GaU+i+Sx1Xi/ilQdaErePoFZa1FCIHjyCjvKkCH0L14gfjAR98fLdCAmcCNhl17t9pN2zayYcM6MJD0XDSgjcaRMg5ozyro0FS+CasNuVyO3HSehFW4OFgNjpSEpSKlgk8ikUIIRRBoCrkiB/cesvOXtQtjwMVBoaI0jwZCmB4tgFb4vsaYAq50Ua7H+HQWrzZBe8dCelb2VHr2hVCxyojAIMu8PsrlLUeXLRhYs3INB3v72bWlzy5bt0Do0PB0ww0rkegq/iSoWuA/6MZFy3b2dIJyPEvFPbPRqjaQqNydm3/0Czs41A+ErFyxrFKJpTC4MsqeHjHxwABuFOQJsOBJvv/Da+zOfbsIsWgB0nPRIip3PO/CF5P3fQJhCSU0tzayZfNGCEEJSAoPx0hEEfDh4BOj9v5fPMTmR7fx1OPbMKFLwdeMTU8jEi6BELR0zJuZy2JAGIFEInEqetPlk0Hl4kswDsJG09ROPvkU8vkit9x8G9jIta7AiiPIP3svXcXcULXAc4EAqyShb3GJora33347UkqW9PSwYv0KMTvnWVnEs/OgDhhjsVLgG4OUine+7y8FRRh6fMgGRuPnp/CSbjw50OWFZ5/No09t5rvXfo8/e+/1Yunx3REfQrj1pl/Yvbv38/hDj9GYbiKtaxg/PEEQBBhj2LFrD1poSqZIgKZj3jyW7l3OYw88buf3dPLiK84UQkWllzLupbAhIOG2G++y27dGjRNXvfwquro7ouHgYXQ/pRQD/UORR6GI9sBqJn30+5SV0Ua6Gs36X6NK4KOVJv4ni8lGfb5WRVHb3ZuH7P59A0xMjvGKV7x1Jg1T3vcejVhiR8RbxYR0o1CPjsSmNQFOMgXSUDIBjuuRLxbxwwDlKYolAwZ6tw3ZW26/lT179tLXexApJfO75rFiySoO7x1CupJkwsNaS0oDjsCrbWVwcJBtT2xhaM8A6VQNKqG45Zqf2UuvugyZFpx3+RmCOB+8b8tB+4+f+gylnI+vQ37045+xcuUK+63v/6tAQKhLSGnZu2Mf+7cP2kWr5gmUS2S+OaIIpOpG/+lQJfBcEJNdKghycNNNNzCdnWTx4kW8+q0vF/9VxVEltmMtQkhcwC+WcFwJ1gUBYVBAo8EKHOGQLwR4Ti2e4zI9OUbH/A4+8JaPW6Tl8cc3csIJJ3DmSWdx8aUXs/TkdkEI3/3SD23n/Hk4UlAs+iSkSzHwWbJ6MW4iSWttJ3f94nfs37OXXbt2MdQ3iF/8MU3zm/jC5z5ruxd38zd/8xG2bd5BW1M7n/vGF9Ba876/eh8bH3+Cd7zxA/alV1zJdT+6hlIpYHnzSvZs28eiVfOIcm6qcqhmkziyvNVA1lxRJfD/BsLEljvEEiBxcFIuy5bNR8oiK1Yuilasy6y+2XKh/5GWWEiihY7CkwnwQzAh4f5h69qQEIOXyuAXfYYGDvOT636O7wesXtTDodHDPPn4EKnaGhrrWhGBy6uveh2tqxyBhPHxLJPFMRKOy1Q2R8ZLUcyVaG1tpb42hZuo5dprb+Bg7zBpz6W5uRkn2UKpkOOhB7dSMEVGRjL80xe/TH66RFCEJWs7BAJuueuHfOLDn7I//9GdPPHwU+RNlk996tN841+/Q/++wcitTqiZmudy1egRm+HqPniuqBL4f4qy1RAzPb4qTqVEXNScdvop8Z0tVpRlWeNWwiNg4gHfEmzkR3/vM5+1Tzz0CG2t87ngostQtfUUJkfZu3M/Y4OTBNonm81R25BieGSIBSsXoxJJdm/bjbSKW396CxfLi2zrSk889sRjNrAlwkIB5UiyxWnqk3W0djQRErBseRej/jBTdozd+wY46cTjWLN2OWPTw7z0uMu45Y5bmZiapr//IKYYNUT84voHbLomSWByPP/kF9AoOti8Yytfv+GLAgO/uvkeK82scS2xrzzbZa5WZP3pUCXwHw3zNL9LFKnI2hjo3z9CT9dKFsxfGlteUdZ4n+nemQWNQccupmMADdlCnuHRwwTW8u/f/zo6U4PwUjTXtZIkw77DA7zqZa9iw/Gr2XNoFxe97nwBsOfJIfv+t/8V01MTfPeb3+IDX/oLevcfQPsBuhQghCA/lePUF55GprYGkw5pWFYr/v3GT89I4wYwW0Wz6BXsNd/7EYu7lrFn036SZLjzxl9TKpUIdDFue5Sk69L07R+yC5Z0iA3rj+O2n93Ga993BXA0Wf/4satV/HGoEvh/jTiCWs7l+nDgQD8LFnWz+uQecXQDfNn+HqmH5WDwo58iU87bP/kJsewHy+1tt/+C3v4B2urqaW3roJQLmc7nuPq9V7O0ewlGFDFSR327EpZs6BBveefr7Q1f/wnnnnMef/eOT9tExsFqQ3Z6GqUUixYuoq6hkaIucNJpJwpjNMa1ca+QjHSmY7UPgNNPP4V9O/fSkGmlf2cfI0OHmJrMYcKQRDpBoVTAiJD1p6xiKjcBdDCdm8KWT1uz+hpmHbUjT4XVCPScUCXwH72A/oDF0FQKMbbv2MWFF50fW1+LECFO3N979ONFnGFJCC/qGzAhwhqE63De618vNpz2Ivvtb36Pbdt30Du8h3lt83n7W9+FFyqMLqLdUmy2o+FqeIJLXnOu+PEPfmiffOoJ6lK1hFlNQRUo6oDm5jqWLl+BkYK6hgaoAZSK32rcBqipMK5v/wH7z5//AuecdQ4/uu7HDI0fpL27i794+7s477LTxBETJsrXAQTSp0CR+I1V/mzFTC+wOsqbmU3w3/86/rtA17FtyY/tT/+nQFwA8aPv3WJTNRnWHXdc/AeBKddQz16ER1U0SEvcBA/ClaAkJrSk6xrFS664ihee8UJOP+FUlnQtJjc+iS6VSCUdjNGEJkrAWmvRGAIDf/epv0W4Bu0HTI6OYUJNPp/nzNPPpK2tDcdTLF+/JIonSQM2jPbggIm9gC1bt9vvfe87XHLJRQwM9HPly68kIODw+CF27t0StS1LIAGB8LHujGaWb4q4GQdb4veUOXS1jfBPjiqB5wJhQAbgWKwMCbUlXwgjS2ZAqjTYaJ9Yni9qCaLi59ifNoZYiSOC1hrpCYwxWGtZtGgRYRhSKpXYt28fnueRzWaZnJyMWh0tSCEJQ4HrwpLjF4o/f+/beGL3I2zas5GR0UGSCZflS5egtaZz4TxIxW8fQ0gJTYmiLmEE+Nby3R98l85FXfzi7ru44NJLueLKK8WLL7yEUjEq3azUXhtwlROZVw3Wh2QqxfT0ZKTl9SfB73svVcygemTmCgHoEMd10TrAmLCyh7Rh+U7lwxytelvuYJBRDhnAHCWgHoYhVmuKxcgdTaVSdHd3I2VU3jk2NsbixYvLdRIkYv1mE0KmLc28Ze10r1qIdC2XX3Ip2WyWhsZaGlpqxUxvvSUhHKwJ8ZQi0CXe8rY32/qWBvb27ePq976HRcsXCRKwfPUqJqYmyeZzM652GMaaXgIUiARs2bqJpcuXzhwbcWSparWM8k+L6pGcEyT5bAiuy5Lly8iXsmzftbliXUVlAxjdN9r9xW11BERh30jcojyjSikFOrr35OQke/bsAaC1tZXa2loKhQIWKAXFaKyLAAgxpoS1PjJt2LTnMSaDCUbzo8zvXkhPTw+hLtLS2iCoh0r9twGMi0saEQr2bt9psRpLwOGRYdrndYhQgK9hzQnryJsc2tWRZpYwkXoeM/I6P/z+jXbbts1cdNGLKye2P6ZlUGAql//qWD/95dhGNYg1R6QzKbCw4eTlor2z3R46fDCK5LocUfMsLFghY/rOQBuNkgpV6QACJExPZe0TTzxBoVCguamVzs5OCsUitU4KIyzJZJJi4EfBcCtQsny20Nx6x61MF3MIoTBYfnvP3Zxw4nrS82srBSYmLCGdRLzxjSZBrFm9Tgz0DVhjDFe97GWUCaI8OO74peKGn/7QnnbqBqE1kT4YYkYbS8ONN/8UoWDxsu5YD8uhUihdQRTzFkeHp6v4X6F6CpsjKgZWwIIF83ni8Se59eZfRP3v8V54RhfdxIVZCoELKIRQseZy1L5n48ccPnwYvxSS8FIsX7KM2tpa0uk02dwUJb/AZHYaz41y0AIF1sEGlgN7+uze7Qc4PDDO/I5uCqWA3ft3s3DZgujbdqLJg8JNUpkQ7lPeorNowRKUdRkaGAbK3nbU1H/aaeuFsVF1pJICHTkQ6BCuuOLldseObbzr6rez6rgl8czi2Q39T2OJqymkOaNK4DnCYBAy2u++5rWvYn5nJ7/77X3s3dIf2Rc7+zLL9YuDWzMSWbGMbfzn0dFRCoUCSc+jpqYGay3ZbBY3nhZYGQsbG14dglAet9xwK6MDY3zyo59i8cJleJ7HKWeeSlN3m0BBsaSRysMIQVgWnk/G78+B5cuXE5SiQJyDQBmwoUAYCSbqDTZh9Hm3bt5jr/3BjfbVr/gzu2PHDnp6enjZa66I+opdKiJi1cjz/ztUXeg5waCEJtQ+jpdk1brF4q//+gP27X/+br4lvstb/vxtdtHK1kqjvNEg3dnCcDPPdPScZiEE9fX1LFu6DADf90k4SYr5IriWZNKLZG7iWUoqns20beMOXnDSOSxqX8TC8xeQavDoWb9AlL0E11NoEz3GxlVXghApHbS2LF7aw0MPP8Cvf3kHf/HWN8f7cQE+7Nt2yO7as4etWzfxxMZH2LTlSQqhz+rVq/noRz/Ma17/SlE5WQlmBQHKZadPV05aFqiXsf7Y7NvNjKhgFU+LKoHnDIEjJdrPo5w0y9f3iK/9x1fse9/1Aa6++j1ccOH59sUvvoAlazqElMyUK8rKwwlDE5clziAi71Lq6uoYHx/n0KFRSnmfqZExfF3gqf2b+cgpfxu16gnAavZu3Wvz4zne/YH3YULD3v27uPiVL66cQD78ka/bmpouQq1YtWoVRoyzel0jS5c2CyU0rnIxusT05ATLFi1n35YDtmdpt+jfMWy/+IUvs3//frL5SToXzmPl6hVccvmLWbPuOFYft0wcoWApIQwClFJUXrwSuj4S1s4QVcXsDcMQx3Gq5P0jII4+81fxP0MYGhwlQQRQCkFFQa1dTx6w//xP/8rQ4UMAnHr6KSxbtoS161azfOUicUSnkgQICXWIIomwsOuBHXb7U9vpP9BPLptHa0Ftuo6mmjqclOKXD/2Kz/7bZ0VDV100iFsmuOFb19kG1cyi+YsZGDjIWRefLagBkhAaWLvuTbaj+XisTuI4DnUNPgX/cbTtZ2BgN2FYwpOKlsZOujtXcdoJZ5MQGe769S/pWtDOC845nZ5lXaw8fkWlEstokB6EAUhlkY5Fa40xEtctm1NTKa8UR5y9jjyOQEW6KAx9PM97pr/eZz2qFniOcJTEWLCBj/IcCEsgEyxb0y2++u0v8ONrfmp37dnNd777DdLpNPV1jbzsZS+zV1x+Ca3tLYKkwEnEelnKiTzOEhw8OMiWLVvobO9kfmcXbW2dSKuQoaEQ5lm/fj0NbQ0QW6udj260SeXR1bUQISS/ufe3nPXKs8EDHWsE/PjH3+K679+PMCmuv/Z7LFpYS2NjkmzeIWEzSCuxJUt2osREIs+ePQcY6j/E69/4es57yUmR+YxPPNZGHrKMh1ZIFatYohHS4ipFGMSB6Khn8mmPX6kUkEi4OI4kCKL7SEmVvH8kqhZ4jghCiAxNPJnMKghFLJzMEcbm+u//0PbuHeSmG39Owk2xZFkPV3/w7Rx3wipRSbdYBwK47+f32emRaRrq6ggDjZQe0iqU0RTCPP2TB3n1O14jojEOgt4nd9jiVIg1CXbu3suGk45jwfoOYYyPTDrkA4GQAiWi8k0Z55p3b9xvd+7Ywe5d+9m0eQvJdB19B/vxPIezz3kBZ5/zPFZu6BEEBhIClI1KN0VkKR0rKlph2gQoVZ6f5KJ1PJ1UxMcH4GgLXLbiZWM9Wy7MzOiQzdz9yGCYOMbjsFULPFfY8jijOIoE4LiVLZ/WYaQsg+SVr32F+MgHPmGbmprYtWM3+w7soX90Pz+79cZouiEzTe9tbW1QikorrbWEYRgFnHUYEUiXLZpEj2vGD01jtaVvcD/7hvq5dP0FwhiQCQfQJF2LIYp8K2KROgOdTe3i17vvtkO9IxSyhoamNGeeeSYvfdllLFndHtHJIWqcEBY/CHDdJMYYlFRRSWU8kUEqgY1nF1rtoMoh9ko+PFbwO+r4STUjIW0wOE6k3FndAv/3qBJ4LrCRi2gMWOGjhMEKEUVtY01VFc89uuOOO6wjE2gdcNyG1aSSioceeRAwJBIuM3tgF6Ehk8mQy+WQVuA5CZBQKpVISBGPM0lDCHoK9mwbtK5JMjY1xJadj3P5a1+OcWMR9TBiqnQkxmiMlai48OLqV/+tXdK9GtdNc/nlL2F+Tytdq1oF8Wcqr46SH+C4BiUkjow6mDyh8EsW5ZUrMgQWSynI47lpRKwTNkPeWWSe9SsiSkvJOCJu9azJj0dY4Kfvxz7WUSXwXBCvXSFAxikTgYtFEsZyUELAzTf/3N5xxx0o4SC0ZWHXAq58+aW854NvZyI7DUSFHNEIU0DB+OQYwpMILQi0jzAuhUIRJ5UkW8jS1NwIOTiwa9gWskWEgOtuvIHLXnMpK9YtEVYYBDaa9G1gy+NbbKamnkWLugQa7v3pNnv6yS9kf38fH/6HV4lKZaJDpdfRxoUebsJBoqN3Wa7ZDsFzy2NXyvJfgoSbQiCj2u7Z2tez5yrN6pXeunm7/fZ/fodFi5byzne/RSgJftHgJWfIOeM2zybs7NLLY5fIVQLPEUKA0UG8h/OwuBXLoeNZBrf94hZ6+wZIuklqMzXs7dtL38Ae1BMKlOTBh+61/QcPApBw09gQVKhob2qnPtXAwvkL8YSHNYZ83uBIB1mSHNi8zxami0gHvva9byIbMlzwkksEIgR0FHqOpXoObB/j21//Mpe/+CX2nDPP5pHfPczqDct51XveIEhGhSCqrMZhVCTUF2gcRyKFxqIRxEPLdBiFnpnJ8kYUcoj8DxPlpWeHV8pFLKLcQh1Jxms/YGxwjJ1P/pb9Ow7ZL3z5o8LzZNzNBdF0YY3EwVhQ5dGniKooHsfyqetPBhM1FaAwRlAsWKSIZxUJyc4dg3agbxqs4mMf+1suvPBCLrz4ItasXwdK0tfXx8DAAFNTU0xOTtLf38/IyDBFv8DAoUF847N06VJWrFjBokWLaO+chxQOmWSGqdFxjC5xzbXfYf9gLy+88Nyos8+aqENCqoqXsHPTfhy/hntvf4iPvvtjrFy4gjNPOx08KNpCxEcZ52Wx6NDguioWoZcEocHiYI2A8jjUWdMHYfYo0bh9UoRHkuyI/uBIYmj9hnXiW9/9ujj91DPYv7uXD73nM3bf1kMWA7poEMbiItFhgBPHBoOAI8Xxj2FUo9BzhNWxKoaIqomshULBkEhLjIYrL/uQtVazsAe+8m+fFVbPFPILAY9vfNxu3boZiDqRXnblK4WjFB9694ds2s1QmCyxdvlqJoYnaG1u4YVnnc3g4GCk4CEtt97+czbu2EzPhpV87l//QVgZtSZqP4/nJcFE85desP6ldn5dD03JNjJOhv7eA3z9+s+TWY/AK6tsQhhoHE9hrY5GrJjKzPEosCRitVinXNsc03eWTOzTRoqPUqAsP2c0gFlCAPt3DNu/fOu7OOOMM3jjm19J18o2UZ5+EQYlnGQimsCoounjxhqUOLbTTVUCzxnRYg0Ci6NUZWEaAZueGLevednfgQj5zrXv44STFwlh3EqGyZool1oqFfA8D6ujriACuOWmW+yh3kMkVRoRgvUtueksa1evI5Fw8cOAzVueZOOWx8jrAi957au4+KqLhSEKggtCgjDAEQmEkZyx/EK7pHUtDaqd+mQj6VSCxoVJrnjX2cxb0SxCDY4HxoaIeLsaGoEjVDzLCcIwis1pA0oFaBvgCO/3pitEbrWZFa+SldkM5SFslT+aOFgQSYOx76nD9t//7WscOLCPL/3L55m3pGWm6MX44MlodJtVSCE51u1w1YWeEwzaFLH4kbspwVgdRXA1/N1Hvkw6sZDurvWceMKyqAFPQhDqSNBdgtYBXiKBECoqHYzHFjQ1NOPKSJRuYmwcJSSlQhGDxvFcCqUiW3dtQ0tN2/xWLrvyYqGceO+tweLgOC5CGUJfo5TEaI0rEoR5A6EkN1Xgmm//EIhI75dKCKkxBITGoqRCGxuNC7YlHDdACINSUapIHVXrHGF2NCxKW5Xnt5m4q6kCCyhFqWSIm7PoOa5N/Pm73khTSysf+uu/50Pv+gdLCJRs1NcYCoR1Ucioc+sYR5XAc4SSCq3trN8tUsGO7QUr8OjsbOPNb3ktAEEYzSdyXRXlcQVIFfUBGxMVZCCAomHntu34xRKFbI76mjqmpqY4+eSTcRyHg4P93PXbu8ARlChx3iXngxM3/8TDe6NzSDRo1EkpQl1kOh4xatEI16I8xV/+5V8KbGzcEgnKZFQyCn4pIcDGo0rDyN0VoUThMqNcUP70M8splteqFFqYuJyyokZio0aMIAAvKaOUlwQTGpasWyDe/u6/YLo0wdadO/joBz5l+w8MRdWYcVAOS5XAVAk8R0TKbo5KERpNoH3AEobwpS99iRWrFlLfkufSl9aIYglcx0UIERVluA7WEncBR9Y3jEsJ8SQjQ8OEvib0NUZr5s/rBCnIF3Ns37UT34aUdImuJd2ce9mFwhiNEJE36sgotypQ+NYHawhDHysMBX8a4VlUjeXQZD+ZzmgoW3mQmcGJZAWsiNzdEAglBAkIE1CkMp1QaBdwsMj4QrS3NzMXZWe70AZDHCGXkU12vehEExo/iiMkJUbCujMWixt/9V3xha/+HU9ufZQvf+U/K7OmbHycVFk04RhGNY00V9hyUEfFJYSCA/sO2c7OdpQUvOZ1r0N6kCxrX5mZzqOj157jqkoxV9JLoIOA3GSepYsWU5epZ2JykoGhg0hHIhQIT3HuRS/GopFOJIQnkbHljIjjCAcLXPXKK7njR3dT6zWhk0Vauufz6pdeEr9wdKUtsdKGhwjjZG3Mt813bba9+4b46c13sXjZYrqWtHHmeafQs2GeQM1qFCxb41meshTRgHBbLtlCRMG1+H5CWxzHAzOTzirPF16+Zpn44hc/b99z9d9w912b7FnnrxPCUdEDTbwpP4btUJXAc4QhyqpYAgQuugRf/ufvsaC7jfGJg6xbnzliOG7ZNUWAENGyL/klkl4CLOzdutuGBU1rSxsP3fMQ5zz/HGrTUUthb38f9S0NnH7287nzrtvJhnme98KzhImF44SMS6olmNDixGqXQkqWrlpGQd+Kr7KUvCwbzlpB1/ENlayPxSJF5HILKyvEffK2fXbTQ1vZu+MgSVXPisYzGN07ylMHDrB7Sy+ve/8r7OL1bUJrC67A6DBSqpyVBxaxcqZGoKyY0dKOBQWUlVEQS0YWGz+eLxwfpxVrlor57QvszTfeQmtbjV11Qo8wYYD0qjMOqwSeI8olf0JG27qXX/k3dvu2XbTNt3z7u/8yyzgcXfoXIrAEOiQRkxcLu3btQYawds0aglxAOp3GGMPBgweZnBonFCGe51AoFDjnwrORDhSswRNxuEhGEWvHjcgsYhKvXb8K42qyeoK8yTBvaUs5xkQQlnBcERVhWBcCGNuDve7rNzHVnyNDHfNTq/BUBmscUjVNTOb7Ge3v42uf/waf+8+P4CUFodE4KjqZ+X5AwkvPDA1XoEzkru/fMmpv/9GdtNQ2sumpx5meylEsQTLVyPzOHpYsW8yylR3M62ykeVFK4MBVF76Cf/3aV+jdP8CqDT1IL4ElPOaj0FUCzxF+UMRxPawVSAv9B7J0d61DpvbROb+jsr7E7DyogHJc1lEJwtDgqujvF1x6gfjEBz5hzzr1+dSmawHYsmULxWKRUqlEc7oNbUMW9izk9BeeKrQBRzpogljFVUeWqWz9iIo5VmxYLLxa1wrPYL0Sk7kx5tlmQu3juvF08NBC6DC8w9ibvnsXU32SZreblE0hTQJT0jhS0eDW4iXbEb5PX/8uRnYXbMuSlHAyCk0BMCSSDpFPHFtzC3fcdL+97ca7mBjIkrF11Dmj1KfmkTIKJ5HE9VK4ky79Dx9k3/17CbTPgkVddsNJ65HTSZImxa5tfVxwRfnoCRyO7VRSlcBzgAU81yMwFkc4bN40agPf0N8/wMc+/UY8779bWhJrDK7jVBY5GjZs2IDrunjJJCPDY5V9czabrUjLnnbaaZVyw8jIRZ1AqpzZ8UNIOJFoHvCVf/u6Pee85+OaBLlcjq999T943jmn23yQpWtBB+ecc44Al5Fdgf3cx75Os1xAo9NKjUzjGhdXphCexKIJbRGrUrSkWymJLP/2ma/xsW++FwwEBEgJCgddClGhx94dh+yXvvBV9u0aoDHRQqPXQaPTRsZmSIUenpPAdRIoq5DaIIRAOAocyPUWuG/ocXb1b6O9diFretZH218f5H97fP/vo0rgOUOi4hLEb3zru+TyY2w4fh1Xvux5ItQ+bnnqgnBnolaWSAWdaPpCJbZjYGRwlH379jNVM019ui7qSHJcglKBQrGIMSGOI/H9UlRabMEEGtw4RCvi/ErCgdAQSsOB3n776OOP0NncxUD/ATySNDc0sv2xfYhMyPDACE/c86R93gnn8Z1/voOuupW0Z+bhBAplfFwpUdqijQFpcF2BcB2s9qh3mzk80s+hrTnbvjojEqk0Bg3WRUlJ/7YR+2+f+0+G9o3SkeqiqXYequjhBSkyTh1J4ZEQCVyhooi8EbhKIKVFCEGNShNIWNbhMm3H2fbwLjacuNI2LpPi6AKSYxFVAs8RpVKAm4hyMHv37cJLhrzkynMJAnATs5UoQhDO74WelVSVwNPIwCi//e1v7eDgIB2rO6ivb6CYKyFR1NZ20dk1j7b5bQwPD7O3bz85P2vHpsY477LzRTnnW9QBSZWIyqUciZKSr3/zGyxeuhhHu/TmDnD48Ci5TEhgAopulrPPPRO0z3f//Tp62k8lFTRh85aEkiQcF8cqhHJxlIN0wcoAE2hs4JGWdaRkHb+5815eufYChHWi7YKW9G4csm95+Ttpb+qmvWY+NakmTN7SWNNADXUkRYq0zOAID+VGmliVMskwQIcWR7pYY2hMtJJyUxwe3s/1//ETXvG2i2zTsozg2A5CVwk8VyQSbiSpHMLadctQdh/rNizBWJg5vJZIkcKCjROuoiwcLSvSsA/e/4DN5XIcd9xxFKYKFItF5s+fT31tA1PZSWqb6vCSDrv276Sxvpbrrvk+Y5PjfPeab1mvMcPZ55+D9gN6uhaxsHMh3d094kv/8mVbKBSYnpjkg+/5EI90PM5vfnY/GdFOIpnhcHCYrY8f5MpLz6P/qVGcAGTJkE56JIUXjU+REiUSSJUgoIgxCsdrpLmmgansGDppGeofw0yCbAJpJINbxu1bX/kOVnSuoyHVSjpVjxIO9S2NiFDgWYcECk96WOOgcdACpNBIqVAygYcL2iKCIq4MMaFDKmykODTJd//pJ7z3S6+bpSl2bKJK4DkgshUai8RxBZ/+h/eJwAc37uzR2qJUHMyJJXN+r4km5vZDdz9oJ4bHEaFAScn0dI67t91NbiqHCTXKlbTMa2PNCWtI19fgJiVPbdmE4wm8TIKVS7t59MFHMQa2PLWdUq6IlNLmSnkaGxtZuHQx3UvmCzMh7O6N/RRGHFwvw4LaHvb0b2Xzk5tZf/waDmycJJ2sw5iQwCgSbgKp3Mhd9zSZjINyHfJ+wGRhkrFghIMT/eSmRxg/bGxzrRT7tw7bt/zZ21i36jhWLFrD6qVrCcOQYuBTX99IWPLpO9DHyKFhFrYtwbVphIrKI8OgSFjU2DCBwsPagFQqRc4fQwhJrduMKVnGBsbZeOseu+GlS45pJ7razDAnmFmdN86MvAzEudUIhZIhkSg/pLxntghjwUimB3PcfuMtVpdCXC8ZVWhZiw5Cpscn6OvrZW//ft734fdx4rknicqkcBuyefNG+9TmzdTVN7Fz1z7S6VpuvPFGWlqayWRSNLU1UFOT5lVXvZKli5cLfBjbo+0/f/brmKKkd/desqVR5i3PcPnll3PP7U/QKBbQpDuplS0o4eJ5Hk5KsqCnmebOJI8++TC/ue9+tu3byUjpELlgkob6FF/84hfo7lnE1VdfTV1jHXt7d/Of3/4aSzbE0jxlFU5Al2D/ziF7aM8wD/zqYToaenjBqecwOThBfjgge8iiCwJjQyw+WvpMF4oE2iPrTzBV2kVyvs/VX32TqFR1wixN6vgYi7K+/tOb6ec6+6sW+E8EgZkZVVK5LVpPiYQk1JH8rJSxDrKIWDh6cJIn7nvcUrLUuBmkdNHWkC8VkVKSTqdZu34NnUu6aO1sj560PP0Qy5rj1oq1x60jDAWXXOxhgbe99U1s3rLNbt2xme9+75u87S1v5v4H7mXp4uUgoWmxEmP5YTs5OEVQLNHc2MjE1GGe2rGJ7hULmNwXUCoVyEiNq6IzT8/S+eTNIf7l619k654teJlGVIMhYx1s3sXPFXny4af43teuoSnTzJYdm+lY3MSSk9oF8dZfG40UCiMADxaf2CGWrOtg45aH7Deu+QrN82pZ3LaItQtbObCpxPhgnqBkKZRicQEvQSmnsVbgiST7d+2hd+thu3BDm6ik2QUYbWOFzP/7OIZ3D38KzO66gShQFUQXosl8xoZIDI40GO1HWzYhsYEBC4888JDdu2cPtZkalFKx1RAopVAIHMfB931WrV5BQ0OdQEKoyyNLRJw+kjiOFzXj6+g8sm7dKvGKq64UZ7/gLLZv387g4CC7du2uVDP+2/f+TtQ0JJienkYIRTpVy65dexgfGScs+KRwSVhLxnGY39pEIT/BDTf/kPHsBE3zWigSRIO+jaYxU09KNDC0d5yGdAuHDx7CL07zildeEXsiUaWYkpHz4OhYIy+eyTSVz1HTVMeL33iy6FzRzNb+bbT3JGjuTGGsJZWsQxtJLp/HKh9jo/iAKxPceeed2LKofOzyVMbUHANN/1UC/0mhiav/K7cIYSMSCxmVHJgobSSUZPvG7XbP9t3Up+tIpdJYa1FCYkKNK6MGh0QiQVtbG80tLdQ11sfPGQ8ARyJRGBv9LmSsw2VnXMMXv/jFTE1NsXhxD489/lB0rol1t752/aeEcQMKukC2mKWnu4fhgVFyE3mEUAhHYNyA7b2b+daPv8lYYYKiMhRMSG1jDdoUSbkO3R1dnH7SGRA6jPSP05hqoS7RSErURWq7RYnQMp6vFL9+3P+LhNXHrWZoYpBf3v6orVkuRfuyBm74xQ+YCoZI1CoKgY+bSOK6LtnCGL7JYrAU/BJBEBA7MxSLkXStEwvKzyh3/t9FlcBzxSyJmCMPZ9lKukjhYQ0o6cbVTjB2cIRf3PpL6jP1NNY3ooMQJV08L4mUTkRIIRgdHaW5rRXHcyFF1IIoo/rmKHGkkMJBiBlFDSyEfoA1htWrV4szzzyTjU89Sf9AH719ByweEZFdKCTzFN08PUsWUJjKkpa1NNfPRzgJdEqxfWQbdz55J7rREDY4yLoMNuFweKKfCy9+Ie9799Vk0mlMGJCdmKTWq6NOtbCwfj3FwRpu/JcH7e9+stVSJOpk0kDgR3nr+JB1r1hIa1cz7/vw1ezbfcB2nT5PvPWLrxF3PngzWTPOVHGMbG461uTSlPwpSqaEEVAslSjkI+ImUy7WRC40UBnV8n8Z1SDWHGHLjQlAuQt3BlGHkrCxVI2jomKNvkP2V3f8mpGDo6xeshoXFx2EaK0pBSFSSnw/at7fuWM7xoGLX3Yp685cK3BiQbjyVEOi/bUrZGTBy3+oNM5Hyhjv/8D77SmnnMKDDzxAU0MzK5Yuo3vhMj7wno+yfMlKli9azJ6NB5jnLacp1UVLXRu/ue8uLnr1iwjcAqE0jE1OsGHdBpYtXoLnWG656WbuvPUXNKVbcHWaWreJlFeP6yYIjMVNO5RMCVSRohnlzLNP4IQzV9K2NpqUCAbcqDF/545++9LLr8D4RT7z8U9x+csuFxTh71/zTbuy6wRUkGR0bIRsOEpOTzCaG6V3cidf/tFnmL+6MfrQs+YxW2zsQpdlfv5vBrGqBJ4rnu7wCYjcaCfqyy0Paoj5/cuf3mkfe2gjpxx3CmmVQoRRT6zv+0znsniehzEhofYJTcj9jz3ABz/+YVp6mgUKfKtRwiKFJDACJSM+GGPQQYjrxe2K1qCNQSnFvgP77Qc+8D46Ojqoq61Ba43rRv3JnskwtG0CpjJ0ZLpJpTL0rO3iZe85S5AgCprFQvC9T0zYm667hd/86h5aatqpc+uoTdaTUjUI6yJNAs9N4iZTOAKUY/FLWTQ+2i3S0JVh5elLOPWKVdGbLuu8h7Dpia3205/+HLu27mDt6nX8/Yc+gx5zefjOJ8keDDElw5Q/ykhhiEP+AIk2wVev+7QgNWu6Q5nA1j7tHtg+3Vf1HEaVwH8q/N7KiMOiZZWMeHDDeN8Y3/i3/7Q93ctZ0DofFUaDhrLFAkJJwjCkUCjgSIEmZMmKZYzlxjjjkjMEkfYb0olGdRprsCISBlDWRCLoFuI8FFG+Kio3DI1mx45tdtu2Lezes4v6+lp279pB34F+mhPzyPe5JMIm5jV1s/akNZx6wRoWnlArjBtgrMbRSfo3H7Kf+9t/Zbh3isbadjyToV41knFr42mCHulUPVI46CAk6TkIY8gkkgRBgG9LZOUkh8MBUl3wwS++JSJxuX7bwtYn99iPffzvGRoa4IQ1J7GsfQW7H+5lefMGilM+Y9khcs4kok3zjo+8jSXr28XsFJItOyDi6ceTVglcxSyYylxfgSIM42FegK8DXEcQjTmgcvnOl75tc5MFTlh3EglcXBORtoShFAZoE6CDkE1PbuT8C8/FKEvHonm0rWgXqEgszwiLwsbi6fEEiPj9RCu0nFORVPTVxUyPvSFEYlEIbvreT+2nP/wFuhvWUZ/uoKNrIcc/bz1XveNUYROAMAgrueVbt9uvfOobtGeW0FjTTkNjMyJ0aHM6EaGDl3DQxuAkU9ExUZa06+EYgYuD8QV+EKBTlqyYYMg/QHI+/PXnXycqVliACaIT1PU/vtXe/Zu72bdxD+FhOGPVi9AFS9FM0ze1m89+6+9ZdFzHTE78GEU1DzxHWHSc053VGywi+RwIiaI3AiETbHroKTsxNklzXSuecFFWoYMgasRHkEgnyOc1fQd72bJ1Ey+++HxCfNxk4qglGpl0IWZrBZijriNUyDvLIZA4kT5VYDlu9QaSKkk2myWTCimaKU44fR3E0WxCyUtf/EpbGtT0zFtOe303KbcGJ+HSWNNMulRPUqQIwxAjQBuDUPF+XCgkCmEV0gia6+oZzo2S9mppVJ0M9/Xxhb/6lv3AP74pctV1EeklQcAVV10sVq5YYXu39vLjb93EwNQA9TX1HBzeyz/952eZv75J8H8/RvXfokrgOUEihUOofQQWFRcPGAPWSqIxRiFIwYHtvfa++x7g8OERLj73MiYOTWCsJZ1Iki3mSdYlGZ+ewmDZvXs38+d3Rp1HCUltbU2lukhUBqnNXB/9no68Jr5vlMEyIbgugEIoWLx+qVi2usfu3TpOSWTpWrqExceno1kpeXjba/7aBiMp1q5Yx/yWDpYvW8q3/vMblPIF8B0aUvM47/kXkZsuUJOopXNeF0JISqWAwLc4nkdYCJCeJrAlHBlFmhoTLWgTMLL/AJN7rK1fKQRukiAMUZ6D58CGDUtFLfX23ye+RUoZcoUp/uGrH4/Ja/CDAp6b4lhOphy7n/xPhojEUcZCRyoRcalkdH5MY3WKzZt2sHfXXtra2qhNZ0gnknjKIQgCUqkE07kcbtpjYnqChx59iHnz2nFciZdK4tRFEjXl/V30pel4NtBR40VmlSsSazlbG1liJSIXX1gIfVvxtBcuW4xRllKYp6dnYaV0+y//7H02fyigu2UpY8MTbDj5RG771R1oGdLU0khLWyOyVrNraBsyJZjMTXFoaIDDAwPMa29jcc8CalJJ0ukk0pVoHeI5CoXClgRpWU+zN49P/vVnGNoyZrFRB5cQplIz/q53X82+g/voXNbOJ/7pb1hy0jyBBwiN5x7bou5QJfCcoYNoYKedFa0y1sxoXwWSvr3G/urOh5nfuYiadAYpYXR0HCUUrlQopXA8F6kUI2PD+KHP819wFoVCjpqaTFmflT8crpjZ82KPnILguJHVrtQ0xHx3pYgeYuGVr30DxVKAp1L07hjk/h9vsm+//MO2XrYhipZHH3mQq15xGdf/5Hp6hw7hZZoJfA+rPIqiyEjxMPsP9ZKqS5OsyeAmXe679xfUZCwnnNRE+7w6Mpk0QkncRLry/hQOInBpSM7j3//l2xBGrcyGoDK4rLYuyatf93Le/r43sfS4aHJi0Z9mpqb02F7CVRd6jogGgkVSsa4ThVTD0OC48OQTQ/bm65/AFUlWLD0VYcapSbqkkglSiSTWWqQQUaO+Z2hsaWbRsiUs7FkYTbw3kpq6WlG2qqG1uGLGgS7//3u8njXJMxpKJlAqkp4REmwQaVSVo+Mr1y4QKxavsOG0YfsTu9nx6B4MSaanA4JpS0OygS9/4cskampIpxujlJLSSEdhQ4HwFOOTozz4xAOcsvZkWltaqG1t5MbbfgpacPGLr8CdcnCKDvlCkUQihV/M4kiFYz2k9jjUO87grkk7b1W9KJeUWmP54U3fjtz5uGHB13kSiSQmFFGE+djm77H+8f8EiIvnXcfFWIG1Dp4TuXY7th3kiQez/PLn+zFBAwf7h+lobWNk5DBTU1Mkk+lIOieVxEsmaGprZePGjXR0zqNQKKCUpK6hrlIb8odqe8Uf/CVysQ0GbUpoHcTPE6uAFGHf5kH71U9/3y5q7cZMadKkoaTwTJqM18LyBcfxvONexIp562lLzkeVHDzr4XoSKzWF6RJhKUA4Gq9O8OTeJ3hw06PIugwNnV00z5/P9TfeQCLlYYwhk0pHM4vDEmGphDUCv6QJC/CzH98a55sdtNZIx4IHJABpCHURT7lgZTzOdfbnPDZRtcBzgYXJkRxPPP6oXbViMe0LugSV4V+waulKdu+8h+aG+ezYNYjWeeo6GtCuj+MJQl2KJ9prMrVpOrprRTKVsl0LutECjBJQFy9UEdV1CUSUSxKxjs/sNrrZb21WQYMUAoSHsJFS5Z6NvXb7ph389q572bF1H2lRR6NqYdmCFfhFn/b6NlwvgzUKBwdXKZINtUhHMJabZDo/jh8atAlobmxGWIm1ASVdxGpJMetz/8Ysi7sXk3KSeLUOm3Ztoruzm+x4DgDXTeAHutJ4kHCT7N21t/L+pZSVJggbT4ZwlIoKU6QbzaA6htNHZVQJPBdYuP83D9hTTjhRFMfGrUmVkI1JlIDdm3bZQ/15pDNGYFM8seUQx5/cxAc+/SHaapOc3PM8Lnz+hTiuxGDw9TQoyPlFli1aikqkOTR2KLKoDhDPGsaUo1nRyJNKordcLAIEYTSoLNJ6lgjrRBUgBr78se/ZX978K9rr5pH26uipPYGkmyBhHdJuBu04uCqFi4uXSOLGKbLAaKwJ6EgnaUrUkC3WMDg2gJOSTOWmaEjX4LiSUlBCuTCZm2TPwTyLFy4m0+6RLY7QP6JJqhpct4ZSzqCtxNiQ6ewE1gnYvHlr5XMIEZ3aJC5ylhSRKvdZy9iTJ/7lGEWVwHNEXV0dD937oH3BGaeIkYHDdmj7FD+49loODfUSBnW86EVn8dAj26hvdNixfye7+4c4/tILGR2dxkmmCMMi07kpfnjDTzjxrOOZnpxkwfwujNGsXLl6Zj9rwsqsXixoE6LceGCJjqR5ZMxtx4uD0Tae9FCEwf1T9htf+S6He0dZsWQV2fEsyhOkMx41qXqaUvWUpgJqki1YXyBNVIBijcFzkxRKRRLJWqwt4YcOVkPPghr2DO6mJp2hVCrhSIVwLKVwmkxthrGpQ4w/dZi2lnY6m+exb9dennfiCynkpglFSCkokS1NI1zNobFBpooTlZNV9P/MUJajYWbVOB/LhrhK4LlAwJnnniJG94/Y391zt12yZBlLFy8RF7zofHvnLbex4bhTWbriFPL5nZh0joGRKdpbV3L3r/fzgrUnIb160JqtW7fjSUFhaBp/agLrFwn9kJHDwyzwF0AShHKwGEIMwomkfHx8PJKgZGUKSmh9POFBAI4AAnjfmz5m/axhajLLvt5d5MMpFq3o4LOf/UeWrlsi+h8fsaM7c/zsmjspZYu0N3TQ2NCAsglyuSI6FNQlPDQ+oVYkE7WUpCSQRTpaFzI6cYgdu7Zz3IZ1BDbKW00XsjhuFIzqH9zPwGAvhakiDc1NdHX0EChNwUwx5Y9RIItVARdf+uJZXkSIctwjjvXsH8vEPpbJC1UCzx0SGjsaxXGnHG9/euPNLNq7z77oheeJzrp2C4KDA3uoSWYZDUeYN7+JkdFJJsaLDI2UKGrFoZER9h04gAk0XlwjJU1AMpHAcxLglQfylSs5bBzTkghEfHsEjcUTXpR1ihn9kbf8o1VFj4mhEUYmRij4BXIiy6e/8kmWrF0gMAFdG1qEKHm2uaOBRKmGidFxclMFOjsX0tzWTG4qh/WhVDIka5JM5adxVQ1SerRkJJ5UFHuKjI5N4SQkKukhQk0QBIQmwE07FItFUs1JHt7yAPUtDYQGpoNRCmKKQ1P9tHW38KHPvF8QGHDAdRIEVkdeRfz5ZpP1WCduGcfu5uFPgTg3K9OK+csXiitfeSUP3P8gP7n+BvvbX91F0krmNbawZvEyPAWNjY0EoSBd20auKDAqwZ7eXqSULOpayNihUdvW1IwTtwaOjI+gbeQFCwTGRDnnSKvDxcHDsQJTMKgQUlrgBCCmAB8+9IZPWqcoGTk4gg6iCHRgNavXrWPx6pUiwIlaeFzYsncbqYYaapL1NNa2oZViR/9e9h7eTboxQSblUZOsiaqrVIYaWUsqzKD8BElRR3vzAooFjXRcQgNFv0Sg/eiE4eeYKIwzVhjjcH6IgeleJoNhJoNhDucO0LGkkb/+u/dGG9qErLRnusKdXUZeCWpVMYOqBZ4jhIoXlJB0LOwSiUTK3vO7+3j7W95KTSZNxkvTWNOKLjZhdTuSw0wXppkuJhieGOahxx9B6Cm6F8xDCZdUMgNK4uuAhcu6kR7kdJGM8nCEIihF2lpOuT3RwOFdY/bWn92J0ApXJGmsaeSpBzcy2VtAWB/HJEl6achNk0rW8qlP/SPKgJWSUFscAW4qwb0PPsCZi1+IFAkSmRrCkqDv4AEO9vXyqotfzr4dfXgmiWMFvl9EaYFjPBrTLZRMSFN9K8VgmlBofF1EKotwNIWgCEnLdH6KXJDj8NQAaZVhyh+nc0UL7/7IO+hZFetaqaiTylhxtMTYbNmrpzfLxyCqBJ4TDNYE0cKSiXhv6tLU2EZLSwsJxwUpkbqePVtSNEw5rFyxnocf+iVtXV386zc+w/DgXlZ2d+M4ScZGpzG4FEONl1QsWrNI+JRwVIDAgla4eBDCgY0D9uc33E7/3iEO7DpIXU0DrkiRdFLYQJByE7QmujE45FWBqWKWpFvH6sXzWLWuU2DBBiE2HuviqRocJ8GDmx/mhLWnoX1Bwk2S8DxyuUnuuO8Wzj7zAob35Zgcy5F0XKQMkTrB+NQErnRpamhmNBcwPjGMpYRShqw/hW8CDIJcaYqS8QndImPZcVrmN/KuD/05C1e1icqwCiwIgRSSUMcFJ0TWt6JcN1v9E45pElcJPEcIKctTURjoHbXDh0c5c8NppNMZTBgirMXqJEGhnfFhj117H0A6Rawap64FpnOKifw4gTaMT2RpbZmHkh6/u+c3nHLRaVEqCA9CBYHD8J4Je+23fszdd95HndtETaKRBXXL8GQqmjGEg+u5SOkQaosVinRSUF/nsyCxgMPT+7n/pi32jMvXCOE6lbVfKOSQrqXoFtm853GWz19DQqXpbJ3HsLLs7ttD3eaHWT3/JHQQMjGdQ0iL1pp0MkEQ+NQk0vg2wwvOv4ptux/nkSceRLkWWwrxfQ1Wk6lJMDE1zILOdr50zacEiWiPLzAYHURdTHEhTFkRp+o0/2FUCTwXxHXHIk7fDB7up76xjvMuOB8TW+ZE0mPz9l3ksobmhgyugHx+nMHBgJ7FrUivSFFbUnUZpHBYuGAJwoAjUhBAQiXRIezcOGTv+tnd3Hnzb6lLNtPddiJpVUNGpSIL6iVxhCQo+dSmM4R+QFIqlJOgqAOEW0NAiUzTKm77wa955NcP2te84+U0r6sVKFi4tJ2cGcbNpJieyLNvT8jqxcdhhUc6UU9La8AjTz1GU6YZz0vh1CgKBR/hQBiWUAJcJUknPB68716ufM3FNHfWcP2PryeVzFDMlfCEy+mnnsrffvxv6FhZI8qlzCVdIqEkUkUOsjUGayVHFFtV1PCOHtN6bKN6JOYKHU3Kc4CJ8RFaWpv58Y0/5Ic3/JDJ7DQlbcC1dHSkaW1x6O5q533vejtve9sbWLNmJR3zWxk41E8QFHA9RcJx0YHBk/Hq9UEZuO7bN7Bj6z66FvaQrq1BeJacHkPUBLR211PfXENtQy0NDc3oQFKXaSHh1OLJNCmZoTHRRIY63GKajuQi7Fia6/79Zg5tn7aEsPykDtG2sJHQFlCeYSo/yo6dT1HwcyilaGxoJV1Tw86BHRTUNFZYdGjR1iCFgyMdCC2OcPGEy+DBId778b8UD235nfjBt6/l3OddwGXnvZT5zYu4+m1Xc3jXhAUIfIOrXAwmbgiJvJpyb3UZR5aLVm1yGVUL/CdAWcomOzHO8OF+MiKFowR3/fpXrFl7CtINae+cpBCM8r53vIF5XSnqWqCz5xVi27bN9o2veRN79+/hxDUnUioUcZQg44lYPwfe/LKrbTKZpP/gIOecdy4vveIyFqxsFCjo2zxoRwam+PXPH8It1tKY6aS5rov8eJ60I1FKUpQBGEg5KZIqEQ3gLnmUhrP80wf/nQ9/9v22YbESy1YsZuzAEyjh4NQ6jGdH2XFwG22t86mpbaaxuQVVLzicP0yLWEhtup7pomW6mI+i8SIJuogwCX55+z0sWrTc9h3o557f3UdjspXStKEkAxa0rOBDV3+Cj33hI7b7pNZodoKNRAYQttJ0cWRnc7RRmRm4fNT1MYoqgeeIvl2D9pprrmXV2iUc2LUfVwja21pQCIaHx/ndPb/G4LB0cYY3vPGNeK6ipsERtZ2AhlWr1oplS1fYiekxjA1IJzywOupsMjC1LWfdkqJ1QTMf/sRf07WyRaCBRAi6xIKTWsSC0jyOP3sFO3+Zsz/79q8g7dFU14RCMZ2fJpNM4WsfbS1KSnSgUEKRJAUefOHDX+ED//B2e/65F/Obnz5EQrgEtkhRlPBLhsJIiQUJRSqTZmTyEKuWtpMfmkLqFKUgxJqIbUo6oCWukyYcV3zna9ezoHMRHTWLkb5LYzpJSRcJZQGswzXf/AkfWf0XiAwgFNYKRKzfpeTvCxJU8fuoutBzxJZtj7N/3242P7GHycMBPV09XHDueZz7/HNprm8EUUKqAo6epCkNlKb5wbe+ZYf2jVgAXbJ88pOf5ODhfibz44S6SKGQI5vL8/Ct99ubr7uNVd1reec730nXqpZIAyoVokUO7Wp8CUECcOGBJx+ke9kCUmlJEGapq0/R1t5IIhnlnBzHQQiBIxVJN4koKWrCNlrp4TPv/wrzMy286PyLIeVRkhavIU3gFBgtDPD4jnt5aucjJByPnVt20XfoAEaVEEqRTGUIrWG6kMUPA6Yn81B0SZlmGtQ86kUH7TWLcMJaMrKZlG2mUc3n8O5p7rtzqy1r4cu4p7nc4FDuf3468tpZAgfHMqoEniPWrFvN5PgoBBoVwksueSktDe10NHdy8fmXMq+9E4UlKQTh1DSF8TF2bHqKG3/0Y7CgHEFPT4+ob2qgf7ifkgkRrocWDq5TgwyTrF1xPC1LMlFfrBM1KWgRFXhogsiFV+ClJI9sfJCJ0hgHh/v45a9uI+FKmhoaaaytwRUSRzgIoUBJ6mobSJKkTjbQluzm2/92O+vXbCAfFCgRMF3KEciQQBQgUWA8O8CWrU9R8nNMFIaRGYMmIO/nMKqEdQOsDLBWo4uG9UuPI0MD9U4LCZumPtlAjVNDrduAG6ZoSnZw9x33VyRry6kh4ahYgdfM5HyPSh2ZIx9yzKJK4DliwaIesX79WrSfI+UJMl6NUL6Hq1I01XRwzlkXsrRnNV3N3TSmmxgdHKChNsVDD9/P3m17K7OKXvKyl3D/Iw9RCHxygUYl01x3w09pbuyivq6FchchNuo2cqlF2SQpXFS8mp946hFKFNnTtwcn43DS6Scz0H+QjJtgXtM8UjKBshLHTVCylmxYwE1FeiIZr47xoSluv/UOzjjtZNKZBFJpisU8QmhKxUlKxTH8cJwntj3E1r6NDBcG8U0WbXIYlaOoRxkc3s3IWB9pz0VpSJHACQWeFCRcB6zBBiHzmztxA4eJQ5MMbs3aMkGjDslovytnV3JYjlAaqSJC9YjMFRLa5nUgJUgL1se6ygMfPCVpaWjlZS+9Qrz0ipcSlAK6u7s5+eSTWblsOd/+5rcY7Z8A4LKXvEQ0NDfgZlIk0ynC0DAxMUGIpb1zXvRSTuQ2uo6LsBKFN6MXG0J/7z6K4TRj+WEODO3l4EgfxjX0D/RTKOZoqKsn6SZxlUsykUYqFz8sIRU4xkGGDsXpIm943atobq/DuiVUyhKYEtZakskEhSCLSGjGCsOM5oYokUd6ltHpQSazw4RhiNSKVUvW4IQenlWkvCSOdHGEQyqRoqGmkSDr01LbRoY6HvjNIzPJXlEe2qqjoFbF8s6MrrHxtIlj3fpClcBzQ9yrOzw5hnRcXJXChhYRAm6kAplQkjBvrXUExoHmeZ1ixcrVZJK17Ni8k5t+dEMsp2U59bTT6B3sJbRF1i1dRsJYxgtjZMlGkwAp62uYaP6PBmviOKSMWg4dpdE2y0RxmD2HdjPmjzEejHHrr27DS7okPBcRGpSWuHhIJ0mIiFJXyiPMG26/7Te890PvZMHqDkJ3GuOFWOkQaEmIJTAFvJRgaGyAbDjNpD9JoZRjcmKaICfYsOIM2usXkRC1WBtNWEQ4KDeN59Tj2AwNmWaSJkWj28rDdz3O2N7AosuucURPNZui8dgUS9S0YarlHUCVwHOGwbJsxXKwCr8U4jke1ppISlVahDHx3A8LrmDLtq32l3f9hvHRCdoaW3jw3vu44TvXW5TkspddIWrqMpT8InWZDIFf4vDIQXz8qDfXRuod2gZIFYnSCQV+MRoUprXGmJBEKoGWmvHcYbb3biNPgebOenb17cRJOiSTSYSxCCGjYYlGoKTEBCGpRJpdu3axaF2TePu738zC5V3IhKGofXwdEtgSJV1kOjfJ2MRhQlNk6PBBRobHyU/6vPC082hvnI9HGsd61GUaEEJglaGmLk0irXCSFpUweGlBbaaGdCLN5qc2EY1OBYFEICt5YeD3IlmyunSBKoHnDImgNlPL5PgE1lpKpRKiXgrHcdDWYIRB2xAhLHfddRfXXXcdfX39uNIllU
hjGFwcJDJQ6MAnHnGGSjpMD4+QXd3N7liniAoRULrQiBQKBH1yfp+CWNCvHTUwZPNFTAorIFcbhrhwMT0YbbveRKZthwc6WOyNEnBFJGJqGHCGhONKDWGIAgIwiJbt20GASvWLxV/9cG/oqtnIU5KYJyQgs6RC6bIlnIgDAcHdyNMiRU963jh6RdGiht4KCNQ0iU7XYxGpHZkaOlUtC3yyNLPUwd+x4Nbf8kDT/6G3uH9DI8OAeBJUEQjVsXsPe8suVxFVMTl2Gp6qZoHniOMgaU9S7nHu5f169djMBRG8tZNukhHYKxmz/49/PgnNxAEAcl0ChRMTU3hOC5Njc3s2LqDO2693V586eVClzSh75N2XBzHobf/IKH1I8nVeMVqDBKBl3QBjdWRdsXKdWvID2myhSKpVAptAoSrGZ0+hEbT1dbDpt0bWb/mZPycj+NIcjmNxVIs5rEEhKaEjl8PF5as6RZ/87GP2EsvuBIXj8AUoj5dV1H0C6RNkbpME/XJJjyTwZYEYRDi1rg4Eto726htTpFosDyx5QEe2/woO/duQzqWyfwkoQoZ3DXAJW88Ozqg8ebWcxJHdhwd0Rc8a85wdbRKFXOBFLB4ZY84/vjj7XHHb8BKi5NwCNFoE4ID19/0w6g4wVMYYcBYPM8jX8oThD5KOmzfuoO62nvsacefydYt26lxEvhhQCqTpFgqgBsJvWk0Ms6VKiWIxrcYhE1w2RWX8r2v/BAv6aJLGmMCtC0hEpbRwhDZg9Nk3FbaJw9SpxoJtMZgCcIAPyziUyAQRXxTiNQgIRJ+X94hbrzlR/aG63/Crt3beeKxJ2mtm09G1dJa10mdaML6BjfpEBYtbc1NgCZVn6QgJti9fSPbdm9i/9AuEvUJVL3DZCGLrhUUgzynvfB41p2wqtIHLGfpewFHkBeIotGzCXwM4xj/+HOHDuOiA2Gw0hIQUtQFpv1pirbEd67/Hpe97DKsYxGeQrmKfLFAaEOMMSQSCQAGBgY42N/Pkxs3cfjQIXp7exkYGiKXm+T6H11TidIaG/2glCIIS1Gzv5LgwqJlCynoHKWwiEZjhaUYFhGeYCIYZaw0zOGpPvYP7iHv5whDH4OmEObxKZAtjTNVmGAiOxoFxWIJLgQsWTtffPAfrhaf+PTHOOmUEygFPolECmtUNA84CCiVCiSTSUIb4NVLCmqCO+/5Kfc/+RsOTx0k1ZjCd4qIGoGtEQSpkBUnLuMTn/87lqzvFpU8sIQwKP9i4kb++Nfqkj0CVQs8RygnmvlZU1+DH/po7aOUov9QPzfdehPv+av30bqoVRweH7b33X0ffhDipBQl30e5kiBWynCEw95de2mu6aSltZ3J4VGU6xBaQ19/H7u27beL1y0QjoqmQFhASZfQhkgh0KFl0bpG0Tq/3mYPlQinQ7S1JJJJpotZ3LQiCPIo5bK/fxcru9aSz/tMF6fJ+hOUzARZO0m2NMqq45bPDHqwIKI5bSBg/uJ2ccnll9jPb/wK1gp836dAkYaaFEZqvFpF4Phcd8uPSDW5oEJMKppFXLAFSmGeqWCSZRtWctEVF9Axr54Fq+YJrAZHocNIktfxZoZz/0Ecw65zGVUCzxHaaJRSLF2+lB3bdrJ6yUr6hvr5+R0/410fuJrWnlaBgotefqHYtX+XPbC3l4Tr4Zd8POGAEFhjSSQSjI6O8vijj9HS2EbRL5HNT2NQdHa186lP/T1/9Xfvt6vXrRY6rngQUqJw0AicpAAfPvK37+Ndb3k/nqzFaEspKKGlIV+axnE8JiZGkK5LtjBJMQzIm2lyTDFVHKEoppgKJrjqgstjkbwQYaPSy8oMXwWPPfYICTdJGGiEp0A55ApF0q0ZcnKCn912A92rOyiYSSZzkyxbtoyVK1cyNjHKyuOWsWTNEhavnieiBn7Qxo8Hw9lIvE+UJ0qUHeejBexiKd0qqgSeK5RSEMKS9YvF4YNDdv/gfu6665e8/b3voGPZvGjNxR3/7/7Q1eKfP/Mvdt+eveBaAhOSSHj4eR8bGJKJFGNjE6AdBCoa12kD+vt66V4xj7/58N9w0y034pQ3iwhMLPZu0Fgj6FjVIJo6amxuOKBY9PHDIHotHRIai+t4TOXGmM6P4geaaTPOeDhM3owwUTpMbVuaV7zhsjgAbFDSiQZli1iIWcLxxx/Pb25+GOtEaZ/ACrxECp0UTIl+frr5q2LXjh3WlyXWnLheVNp4y8ciLv2MiGpjgXYTPb2U8TAYO2uLKyORvugjR+2E5WaHY9wKV09jc0QpKFaGjx0aG+bue3/HW/7ybXQsnRdt1xyDFTqa7aPgvR98t3jDW15HSZfwbYnJ3BTp2jRhGBIEAdJRjIyMkCsWGB8fZzI7ST6fIwxD8tk8n/zYp63VQFAeLC4JTYhFoBISUzJ8/B8+Sv/wHkj4aFViMj+JHwb4vs/h0cN4GUUuHCUbjjCY7WW8NMjAdB+nvvAkbrjz+/HcXRNNgbA20qMuzxITRGqTYUixWKTg5ynpPE6donNZOxe96kVQA0tPWiDWnLZM4Jros3tUjgHSxD29IQKNEJLAhEgk+UKxcmxDE0JZ9/nIKBaIEFvtC64SeK7wXI8gjPaxixYt4qyzX0Dn8s54uJ5F2xAjLAW/iLYWHDjhlBPFxz75cZCQzCSZmJxEeS7JZBIpwQpBb38fyXQKbX2E1IyNjDK/Yz4P3/cQg32HLTIqoRQIHOmgTWyx0pJ5q9vEX//duxkvDJD1R9AUmM7lGB2biKqcPENRTjJcOEBejtHSXce3rv0P/vafPihizgDR9qA8j8nMEsJQropSVDJEuCXcGp9pfZBLX3mCWP68+QIF2nPxcfCR6HIOtxxilhooAUF0fKzBlQl0aMkk05HSJkQiAbMxqx66XI1lj/GKrCqB54Dy4nGjidn09u6noaEBfGJrFYmzGQzJRBKlBEGsezx/0XzxoY9+hLbONhLpBNqG5EtFcrkck5OTuIkUxaDIsmVLsVYz0NeP5yTwlMfHP/ox9pcbIbRGIHFlVMBRdlEvevWFYl5PMyQDSjqHkIZEwqWk89S31bDv8HbqFyR53V+8nH//wWfFojWRxyBTEIRRQaMnHayJLLGYNdJk6fIlCCXI5iawNiCweU5/4Xq8LqKKsVjcL6wcp5lpMDOJ26jaSgqFFB5YBxW6UbBMg/AF8g/2Cx7jfvMsVAn8J4DWurI4pVQzOdR4xVtrK1bacWb2bouWLRJveuub6VrUhbYWoQT1jQ2MjI2SLxZIplI4CUFLUyNKSgYO9NFc30IhW+CfvvDPHNzbb5VUCAMmjHLSRC+JMSHX3Xq9uPqv38Gq45cinBDf5GjtaqJzWTtveu/r+MIP/l5c9mcvigZme1RWg+NIjI2GitlQVz5nGA81XHfyarF46QKkE1WHeQmHU56/PoqoJGdUqxxcJGFl1m+lA8E4YBNAAoEbnXjCePpi3BvsCIXQamZ86uzB5UgkChmfBI5lCGurPR1zgY0n+BDCjd+9yS6ct5Duxd20drdEiovCYoSNFxuUZ6AEJsT1nKhMGrju29fY3/3mfoIc9O8fwoSWxUu7qakTjI4dZsfuXbhOgtNOO5Op7CTFfJ50fYoPfvzDdC9ZKLBRybUFlAuVqJGNgk83XXuLdVWStWvXsmhFR0QFD4yxSCUISyWcRIIgsEhHIIWOx5BGbmwAUaeQDUjg8rF3ftr+7pb7Wdi8jDe8+XWc89rjBbGwQCiiE0rkmAQx79wj97Hl5gQRDfWWGvChd+NhO3joEKdetE6U98zRXveovXDVCANVCzxnBGFQsSwrl69kamKSe393N0N9hyxBZFXK5A2DaLGiwHUdjLbIWJnxVW/4M/HRj36Y+vo6ikERL5Fg/vz5tLS00NXdhbRR3GdkaITaTB3z2jpAw7XfvZbevf0WGw1ZUE7UYFE0ISEGHe8UX/LqS8QlLz9XLFrdIXBBJyGUBuFoSkEOJ+lijcF1BUqCDsPK5wr8cGbEiZCUgpANJ6+j4E+TTns88cQTHN6bsxCdRIQGT0XXwsZTFCmAKEUfYpY11YAOoh9+df099q/e8WFsDvQwVHzwuPeoYomjm6p6s1TTSHOG57jlHjdWn7JKPPrQw7amvo6dO3fzwMMP2XR9hlyxgAlCgkBTKvh4nkMYhmzYsJ71J64R5UU5NZVldHyE6dwEzzvrTHyKrFy5AmzAwd5B9u45wP79+2lra8MSogPDwQMHuf671/PqV7/Sdi3rEtYSlXNKh5AQJQyu48RMseBG+lVBPK5UAAkvgTYBSrnR+BYBjutGbAQc16mMCocQ11O85DWXipuuu9nKALY8tYV3vfX9vPgl59vzLj6bruWNouL7Sie6lNM/ZWH2mHwHd43avn39XP+Na9i5cRfz6rswWcvgnmHb1dIaeRairLx9lL2pWuGqC/2ngC1vgTXs23HA3nfP/Wzdtp1cLsf+A30Uiz5KROfKYr6I1jrqXAoKFMI8E2OjKB05icmaWq646go+9cWPiSce3mx3bdlCWAwYPzTOHXf8ismpLAt7FtLaUkcikcAEBt+GtM1v501/8RY6ultFaHW8ITYIa1BCVlzpcv40tByhuyzwkXHphDUCKW3s5bqEM4N4gQIGjUcNn3j/52zfo4dI00TgGzKZDKEOmDe/jWUrl9KzrJuSLrD6uBXUdcUtRBYevWuH1UXD7+66l327+3GVw6GRAabHJtAFwT984pMs7G6n/cxaQQa0C7K8VYmXq45zx5WtyTGKKoHnDBMLvIOJ949o2LO91z618SmEUOzdvY/JiWkymRqkjMonjYka8wOKbHz8MRytOOHEDSxevpRXv/nlokyYW3/0czs1MsXUSJYDB/rYum0H2ewUZz7vVIqFPDYUIAUyIaltqef1b3s9XT2dIvJ+NdaEqLKfbmbG2lsBflwe6aiIIEfItmLRxgCJiuEzFqQIsDbAEUmeemCn/fg7Ps+CumUkTC01Th0mtDQ2N1Ay0cnJOlGRidEBrhSEuoTWmppMPblcAaslB/r24tYJRkdHUEaxfPESli/u4biz1nLyK9eICoHtLALLKIWkjvFAVpXAc4KJS/7Kg7fjhWSPukTjBY/cv8X+qw5BefF9QirRYBvXTjz4mwfslse3EOY0VksGBoe45567Sdcm2LB+HcJKent7qWuqI11fw7yFnbzqda+kraNNSC96wXJ9NkLE+dwjx5ISvx0b77OFpCKebq2oPE6Io5zYAL768e/b4Z1ZmEiTCDM01TajtUV4ButIXC+JCS2uFXhKUihNoWXIweEhpoMsh0YHqGnNMJUfxSpDYSpP0nHJeEnOvuxMXvexq0Sowoio5S4kUW5Iigh8LOPY/vR/EkRFf8aGGBtGOk5YKpzWNqpAcuLfjY1I6kQKGypJpbSwfJ8yWYw1nHbm6aKusY7QaNra2li+dBltra2RFaurpampiY6OTrJTOVwUfXt7+cm1P2Fg30FbVntU0osV8QBpo04lDIHxo5Hh1kSvaWdKjHVg4rExcd11TF4bcsTJ6bwLziZfyuG4kqRK4BqPpE1S6zRQ7zTi+ElqZQM1ohEnSFPjNBJMG7KTRYq5Io7jkMvlCIxldGScyekJ8qU8bjLJSaeeNus4H60TbWKv4dhG1QLPCQY/LKEc9wiJl3IBtAk1Us3eaJrK44ByTxGFYol0MgU2ak9UrsTauAoq3rvu29hr7/v1PaxesZrf3vNbfn33r1h73HramtsIfc34+DiZTAqtNWHo4yZdjjtxA6edeRrtPR0CCYEOcFyFweAbH1e68XlGVdQvjNaRXE+lt292Q4FE+/F22KFSdPGxN/+T7UqsQI8I6kQTrvCwyoKjUG4CrS3y/2vvzMPrqsr9/1lr7X2GpE2apk2bZmjaJG3a0knmSUUELaIIKg5XUQZxRLmK9yqPol5RhMu9YBHFex2uXq/KTxlUEBGvKIoiMrSlc9OmQ9KmaZMmzXTO2Xut9ftj7XNykqaIlvukedgfnkOTc/aZdta737Xe9b7fF4O1Id19+whUhq7DB5ElCj+l6Dq0n97hPg71HUSHWWqq53D5u67mhFMbKFuG0MqgiqbPiLDoc0XLg5coL91v/qIg8b0k2lqyuQCTT9zIp+B7ilCHhDpHwR1G6X/GugivtjmSKR+N2xtWvsQYJ8GjtSbUTu9q3gn1orG5ialTSzEmpHFBE0tWLKWsshyZVNTUVDM8mHHdCa2PCiVPPf4X7vj3O+ncsd9tM+FKEQ2GhPTRJiSXzRbmzmGYLdQIhAGFbgkWsNY6EQGPaDkQuqZNAq665nJqGquoqC4nOcXDSyhKU5G0jkoiPYVX4hMksuzobMWf4pEokfhKcLi7l4Md3ej+kOmllVgtQFuM1hw82F+kSDmW2PtC7IGPGWMLcSFgpJtA/mdZWBZbTCGg5AafidQ13KTbA2tRwsm5ZTNDJFMpd7929tK+ocPmBoZYt2EdZ73mlWJGfSVY+NndD9oNT6+lsryShQ1NDA9meOaZZ8AXGE8yq34Wr7v4QuY0zhL57RxtnBLI1+78tlUSzjn3NBYsaBbggXGpoWEI0o/SIK2bUkvpnJ8xGaSUoF2/YrMHvvovP7a1U5sQAz6eTSHwCIRAeyHaH6LjQBvb29YzrWIq/X0D5AZyKJGicsYMjKc52NfFgd69BCbLle+5khVnL2buK6YJ60cON0r+cLKf+V9H5GZfisQGfIxYG0VnoTCOCi1BROTcxuxzOG/sVs/5yaqOtuTd/w1YHZXbubRBAtixZof1rSBZmqSqaY7IVwdh4YlH/mS3PbeFpc0noLOawcEhNm7eRM9AH8M6S11zPVd/5AqBB0Eug5/yuOWmm23b9k5S6QRSZZlWUc7c+vl0HxrEmhJed+EbaWqZIXR0IbK4pIukD9YOuxJDm3QBuAwM7YK96wds754hDu8fxmQUB3r66Bk8xP6BvbTt3sSMmWV07e9kQW0z08oqSfsl9A30kdGDdPfvp2dwPz0DB1m5YhlXXfse5p41U1ivaAtJ5M9hdI4negBMMHEixzEiBBQvGfPxq1E/29F9fPJ7RFGdz+g03/yUUbj7A2vwhUIISKYTBMMZBnND4IMWrk5XWDjtVaeL3/76f+200qnUzqqjvLyME088kS3bW9m9r52e/Yd4+vG19sSzlwvfS7FrU6vdsn4rpSXT2N22j8rKSoLhDP1928gGmj17DnHffY/Q3LLUXvzmi3n1+UuEUOD5UcDcWJJKulJJpZBpKGmGxGCORx+5j/kzmtnaupPeg1m0kYRCg5FMSVbQcupyVNZDKZ+h4DAlZWkGD/egSkBYS2agn+p55ejEIMiZEF3wELJwmuMuwY7YAx8rY0+feGGHFQ492umPpokaiQ4sCaF44jd/tnNmV1FaPkVMr5+BEfmaYIHUgvZNbfbKd1zFWaeexWknn0FJutRVNpWkWL95I6HNcvUHrha5MGO/+a27ONTXz77Obto79qG15ZK3vJGO/W3s6ehgX+chNmzqIJ2sY2ZVPdNnTKNlcR3zm8qpq63kkovPFyaqq89r0AXDlnTCFSTsW3PAPvHIMzzys8dZdf5F/OlPT9Lb20sikWD5CctJyCn0DfQRyiH6s91MnzmFGTUVzKyfQf282cxfWSPwiC5UYWSs3qiV70tckBKIDfgYyRcMmFGVMqN5Hj9R5LULzy8EffMBL4k1Emlg15Y9NpcZpnn5ApExWbyE8+TGahK4qeyHL/ug7e3q5QNXfZBpZRXs2dNOIpVkYKCfzgOdtCxeSH9/H+mSFD++7z527+umanYV19/wcZoXNwgEbN++w655bh13rP4R7W1JFjSdQ0m6mmzQg1eyk5KSIepqq0n6giUnLORNl75KaJn/tgaFQWQNkGDXE3vtwfZ+HvvfP/DsU8/ynisvIzU1TSbIcWjgEDXzqplRVUHT8jmueAFGxAMkaFlQ8ik+44UzGxtwbMDHwHg98sYOKTnm3wh7lJ/zL1HYcpKFCqZ7f3i/ramp4dSzTxYkICQgvwhWVmJz0L59j73t5ttIkGBxy1KWtCwhmUwyPDxMV1cX3d0HaG5ZyNDQAPf+9GfoRIKPXncNi1c0CB1mUJ7TpMoEIQk/xQ++t8lu2nCY+3/yO2ZUTuWk02ZSWWmBDJnhw/z5qT9SWVXOJ66/jiXL5gtBiETjISHw2bl2n7372/fw5O+fZOHCZr70nc+Iwp43FFQ+AIIgxEtG1U8ZTSKpCMXow3ThrJjoVL20J9LxGvhF4eh+wBYG2vM9RY5q7uWeF3Wkt2ADt9Zu27GLV77iVW7MWkALrAjxlNOtUgmf+uYG8ZHrrrUfuvqDPLdhPQsbF3LSypOoq6tjSmmaXKaMkmQJjz76KPMbG3j9pW9k4coGYXWISrjhoENNKplCG3jHZYsEBr7wxVO55KJP2UMHDtO5p4dp5Zp0KSTkAK2bdrCrdTNLl85HCg8dCFCK7ZsP2Gs//Gm6u/qomV3N2Re+xn2/lPOsIVm3P4zGJwlJS5YQDw8/pdBmJAAoonm6FKZQm1SoAnkJG3HsgY8VS5G3PPKhPCP2GlXWWBlpHkePm6Io64h+nNs+ybpfbv3CanvBhatYfGKz0DmDSkuMDSPZGxklfgAa2lvb7dWXv5fyknJefsbLGTrcD0iWLV3B4YF+EukUJ515EtUtVc4jGgPSEgQZ/EQarEQbCLUlkXCqr1s37rPfWP096ufUsHL5fIJwgKwJ6erp5or3vcvZU3QqWtfstdd95HrCYaea2bKsidv+459dKaMEQzBS6I9FRevbHCE+Hh6uVlqo6NwVyptdfyhVOKMvbR/00r10vZhYOepmo2QOU3SzRQkeLsrsvKyOug0WQtGiSLgC531RgAYTGJ5bt8mlR/pOj1riFCyFEIShKawfa5tqxUc+/lEGswO0bt9Ce/tufCnIBRmCIGDmjCoqKipEIQIlncH6CZfNZSwoCcmEcHXLQMuiavHBq99Jf/dBvnvX3ezYcJCWxpO54sp3CfIyVyHsenKf/dEd/8PSmkWo4YApScFHPnaFq+mXBmGz+NrDyyXwTBIRpiDroYxHCoVCgzZuz5mse+FopeLMNmoL+RI3XuIz8OIzVsbpr18hjzwib8sKCsa74altNgg0hw8PRG8UPTVv6SqSwjFu2i2QLFu0nKbaZnoP9GJDjTc/QSqdxk+nWLNuLf3hoD3vkleIUUE0IqlcnFSQUgKV9+whJJVP78FD6MCweUMrO/d0UjZtqp05YzrNDfNZOK+Z/7z9e9hMyJZtWyiZ6jOztoJ5i2cKpMs8k/k3jD6/ytujxS0F8lMPm1evlKM+n0TGG8ERsQEfK+Lov76QKGmhmiZ/oHCBMQVRyY17fP3GzWSDEK0DN79O4HRrrFfU5MsgpQYjeOz+39jpqdmsnHcKf+76C2e84lT8tKBvoJ8zXn4GA7kcQ0MZnvztM/aUc14mUCCUwUaT02w2SzLp46QvXTbYro0H7W033cX+fQdYsKiBgwcP0rm1i4Y5DZgDwxzc1MkD+x9BW0Ffph/KfCrmlrH6+zeLvAf1RIJckCHhuwj72K20fOfFEeF23325wnVO5iWxY4gN+P+UvzbGivM/Rj1h7PaShUBrDvUepra+NuqSUJQeJfPldRITDuEbn3AwpGPvXp798wbCrGR3+z7Ov+hV9Os+ZrfMEqd6p9i77/4x/f19nHLWy0A6/WcdhnhegmQiST5vWwcBres67OpbvsGhzgGaFjRz5dVvp/6E2eKhH/zBPnj/g2xYu42pqTLKp9YwHOSYOa+Sz33yk9QtmebW2FHhg9Y5EslUtHxwlwsxNqA36uR5L+xkvkSJ18DHI0WD1UQC7stXrKBt107S6RL3gBUQuCRpq5ySbQ6QXgo8n8WLlvOrh3/HQCZgIJdj2RkrGPCGWPHyUwQKappnioGBXtasWReNAoE14HnOo4eBduWESLyEz7qNaxkK+8mYQd5/zdXUL54tULDq7WeJr95zk3j/9e/knR+9BKb1k0l1M++EKme8ErLDQ84OBSjfA22xIXhWxHZ5jMQGPOGMUWezUXK+cDeZdGvFpSc1iOrqah544AE2PrPLVSJ6PigYDgYLga/QiWJh8Gnv2IdRltPPPYML/uGV4uxVp4mSiqTTihNQUV7Gzh072b5+nyUEKTxMpB3recqlgFqB1gFLly+mZXETt67+MjULSkVBhjbtUjoveOcbxap3XChe+5ZXk/MH+cNTv2PTxm0WCcmSEhd4j6R1EcJNHvTfdKJixiE24AnFIKJbgYL4+chUMq/aWFtXDcBjj/3eRXyNuz/pJxCEGJvFE05k78Yv/isimWTO/Jlc9PbzIAkhQ1gRoJQBDUN9A9hAsG1zq3svC7JYVSRCKcWCxc3ik5+/VjQuqxIkITAG60XaVL4kjIQLmpcsImNyTJs1g0MDh9EWcqEGBSLhO5keEe2Oxwu4YyY24OOGcfaSo3C0SgIJeMvb3kR5RTkPPfQQHW091q0rPaSVeEhSIoky8INv32s3btrMgd6DdPUeoPtwd/RyCqMDhJVsfHKj3bm9g2SilFwuHBkJKiqxyDkLztcDC+XqkrV2ezleUhJiidoju+6CAhatbBRnv/JssuEQDz70c5CuFYshkgmSHlYoQvQROWwxfzuxAR9njJXTCnRY2G5ZtLhB3HDD9QwM9HPFFVfx8M//YDc+u82KnELlJF4GyMJpLzuNeU0N9Gf7Wb+tlTvu+BatG/ZZL0iSogQC2N26n2ef2kRoLUbaQsAsDAMwIH3Xe0lGBc2WAGtDVEJgrEVjsFiU1AgiMWgB2VxIc8s8csEgloDWHVstOBVMAwjpkiBd/C0gLsw/NuJJzHFKflh7KsrckgKRENQ2zhBfv+sOe/WVH+D2229naGiISy+91GYGcySTPp6CNWvW8OTTf0Lgg/LY8Nwmrr7sGt7y5jfaC1e9lrrGGQKtSJWksUIzv7nBdUBA4yX8kfTu4r1hGV1FrEF6EEYGTF6MVlhCHZBMp7j/5/cyffo09u5tR1qDJERKjyCIZKKjvSN7hLRezN9KnEo5oRQHsNy6t7jeNdoYGml0HUYyrxY2PbvD3n/Pz9m9u4O1azZQkkyhwwyh6WfRokUsXLCM7LDl2WfX0t8/QP+hQcrLpzN7Vj2nn34yhwd28cCv7ic5pZxfPnqPIAGanNPHQo3kckrQNkTlNajRSxDZAAARUUlEQVS0ACUJ8jrNrsEpAoMhZGdbh73xxi9TNqWcCy+8kPPOe4XLArH+yBfLq2qIfJ1RPBH8e4k98IQij/LzCAYnUpf0PPAk6BzIBItWzheLln505Kka2rbus/MWRU3FQ8DAlZdeaw90dOJLV/jvqSSbtm4Br4fG5nns2d/pVHTESGqX1q5LA7g1r1SSMMji+R75NoWe8JwHNsI1dMOwfv16+6Mf/YSKigrSiamc9+pz3d6UyGvmekV73dHMInbBx0R86Zto8jnUY3DOz8np+J4fyfCEWKmxOucOyncV9IEU1C+sFvnUy9an2+zqz37D9rTvZ2ZFBcgs11x3BUtPnstzrX8hMSXN0pUrOfmUFdzw6c9arQOXlW1d1DkM3JpWKoGx4PlJsAqyObc/bEFa4cqWMxas4je/+i19h/ro7enjA1e933lxmxe51iCCopzvaKssHoLHROyBj3OCUON7KlKf1i5ryR+dC6ytm87KJBDAvt0H7Ne/9k06d3chhGDGjGnc+tUvMnd5nXitgQUnzLNfuW01u3eV0rKkHuFpfv2rR+z5q1YJISxhaFw/JGMQ0rVHJZ8PnUgV1scmCNi+YbPdumkzMpVg7TPrmTF7Fm+65HXU1s0eJ0vDjJEWio33WIkNeKIpDOjiuuERA014LqXRoNHGOqF1E4KVqKjXsBQSbTSeUNx84x329795irQtY++eg3iJHP9+wy3MXVYrkLDuL1vtrx58hCmqjDQJ2rZuRXtZ3vHud2G0wVce0gMTaoRy7yyk68wwtgvRrf96k/353f+DUj4yUUnToiWkklM499xz3NS56Du6Kkc5asUveGH54jFHJzbgiWZUtHesYEz+cde6wZORsIxyQ99ayGUhlQTPKHZu2WMf/90fCTOCA4MHmDO/lsvfdykNL3PGi4Hf/PK3dLbtQwzlKC1PkSwro3z2VBrnNQqkKuxfhToXXTwgNCFJmQBtIIga/xrD0NAgoc0x2B+SKEmBmEXD/BUM5yChtEsYscVBqtjjvtjEBnzcME5aQ9S0W3oghI+xIYEJkNKLtmKc8aJh67O77b0/+AkpK/nmf93J0+vXk7UB573pbIEPdgj2tHbZPz3yZ0plEpPpR+UkNhuwqHlloUEbAAISySSBzoFSKOlFD0lEQoLWWGX53BdvFJ+78V9AJ7n+U/fYX/7qcWbWm6hVjA9ko6CXW+8We1xFlFYZR6GPidiAjxuiUPLYe1V+xmyRyiOpohYoFDqIgoGH73+E3TvaOfus06lqniZWNZ/ldpyiaibhw+23fJXSknK69+xmuhrADmSYOmsWc6tr3IHR1pG1YIXBU16hj7A2GkUkj6EkQrp+UNEWNUEuhdFl+LISKUBrkGpkn1dEx43Ia+RnG4qYv5/40nc8UGgfkpduiwrZI3clPVBSuEJ9KyMPZka6FQAd7fsx1nL+Ra92UemEe66whg1PPmffuupyu3dPF8My5PzXv5yKZI4qX6OyGebV1IAJXGVTdtjVBQu3C63wkEg8qUZKdGWUXik8TJRquXjRAupmz6JyahnkwFdAoZ2Mw31+Rud+xxwTsQEfV4zdVimS2immeNtJw47NXTaXyXHuua9h4YktwugAK5xUx9qnnrZveP3refqJp+jp6SUgh0z5NMxrJJ2awuDAMJUtLQJhwGhE2iebzSKFa5VYaKA9Tr6PAadiCZx5ZjNdXVsZGujEe75RNUp+N/a+x0o8hT7uODLg47zdUY4TsG3jWpJ+CdVVc0GDTPhRXrPFT5SwfMVJlOipfPaGm2g+ebb41Ps/b0v9aSxdvpJ3v+Hl7h2ELHj8RDJJYHTUx+n5PqkhCAM8laZ5EeKJp28bCS3jEsf8I8LM+Z4Kse94MYjP4kQj8rpP40SgGS3OUdwvvOAQBbRu2oIvVdTLl4KKh6cki5csEV+88csopdi+bSu7Nhy2uVCQmlXLRZ/4sJi+dJko6FO5xoDu9cXzVAoVtY/xPQ8hjIuBKVe04LaNLFIko6PCKHVyjNZ1nMV7zMQeeEIZa7hw9JTKEYp07CJD8MjmeqifN9utf4UhzAk8z5nZzTfdSseeTjZv2MLmre2kSitY9opTXJAryCFKnMe20SI3wKKE+qv2NSIJpBEyIDQGz0+ijcVDYawXtYjRRZ88nja/mMQe+LjiSIMeT7p81IxUg59KE5iQbDCECV1NoTAaDOxY32V79g0wJVVOdjjHlg2bmFMzmzmNNeCDKE1grMUKGW1kSRdtLn4fO+bfAk4qNxs4PVlPGgKdGXn0iKlz9E1iz/uiERvwhCIZN3CVv0XTzHz0Vo56Rr6SHrI5TTan2bZjOzKlMDbjRAAC+On3H6RuejNnnnYO7e17WdAyl5aWWloW1worIRfkEMontJEcT9F7jBc/Kybf+jTlT0GQIJs1JFQJnlCYI3bEPKKaRcdfe/GYF0RswBPO8xkxoxa/I9swoSuij2hsXsTQYI6S5BTQCilSEHps+0ubffSBx0jaEn7/2OOkSnwGhns49+LThZcErCWRSKCNRgrpDM/YQmsmWfz+UCR9W+REI/lmaz1SyamEQZR8csTIEhw53OLtpGMlNuAJxgKhhhEjzlsEEAaj2zRkQrChU4PTQ0AWAli6eAmD/cPs3dUNgYShNOSgvbWL+pkNhJmAeU111DXN4V3vfVvh9UReq1mqQj6UL13WpZJRue5fQ7gIuYis2lOR8Y7ysONFnYtmGjF/N3EQ6zhAKQhDgxAarEZJH4xwWzshI8Ltyov0lRV4HhjFji3t9o5bv4W0kp/84CekpyhbNq0U3yT49S8eY0p6Cp0HOll+Ygur3vQaGhbUjrTxtFEoLDLUcWe0L6T/cbHA9bgvMsb7Fjc7ijkmYkWOCSbUFqUE1hinP5Uf1yFsea7D/uy+X9Kx+wClJWU0NjZiw5BMOETz/HnMb5zLujVr+dH3f0jNtDoOdh3CKon0FMJKUipFIvQomzWFKz/5buafWCmshCAHCUU0T/4bJmFFxulGjYnuyu/tMpJkUtgyOtq+b3FdUszfS+yBJxhPiagH0YgnDIfgxs/dYu/98c+oq22ksmIWh3oOk8lkqKysZN++vTzwwC/o7e5C54bJDAzRnuxgVuUcplfMpvdQH8KHvrCP6aXT6OvqRpUop8ijIpXL/LR8LGO0sIBxverIXfkijGhNLjSjY+fxuvf/ktgDTzDGhFHaIoWxfeMNt9pfP/xraqprefs73kptbS0rTl0kNq1ptRs3bsTzFOs3bkQJydb1m3nmybWkkxUkZClVU6tYsLCJuoW1VM2eyW9//Qe6uruQMyy3rP6SqJxVhu8LFIIwcGIBR6XQq/iIuxj5wHkDHpuIoqIqpKN+86JjY/5eYgOeUEzUnsANdp2F3W377Yfefw3V1bP4zKc/ScPCGlHY07HahXi9ROHphDgbCGHHpm778as+QXX1LL72/ZsEpbBtXae9ffVtkLRYP+AzN/yTmDlrBlb4SDFOWkWRBx5vZIybFy0ihfnCEUUyQc9rwHFa5bESn7mJRhhXLxi4GNW/3Xw708pn8tkbbqShMTJeG4IZBi/EehZtci7XWRO1ybXoEmhYVimqG6po79oNU4EENJ84W3z0k1chvSHSCcutX/iS7WjbY6WAbBhGaZmmcHNNx91t9H/jUEjwkE510vpRt8RxkjXGCl6jGa98MuZvIzbg4wEpQcH2De12984OKsqnUz+v3EWL871zfQ9rnUaV8hLkwsgRK1wZIDmkB7XzqwlkwLatbTa0AVYGNLTUiI/907WY0OL7Sb52511OgsfzGLsmfVHmYy/oRcbbF475W4nP4ARjiXoAW1eUUJ4q59KL3+JympXbMdJCYvFBpCHaA/L94hfx8QKn5RwKTUYPs2nTJpSQBGRRSlFX1yTmNS1Bpsoon1kVScGGgBOXG+82+r+i2XBRQse4t+JULo5ybKGcMB6Cx0J89iYUCfiFPr/btrQiraC+tr6wPBwrBpenOMlCZzQI12PUUwlS6VKE8NHaolBoAjwPDnR1I4SgqqoKCAn00PMOgCNsbrwHj+m7x8PvWInP4HGAiZaD2WwWoyW7d7W7dEUTFk00x2QtRWWIRmtUShXKk+7/8U8Z7Bvm9avOE570nKKGlWze3Gr3tLeRG+pnUVMDgiwppYi3dSY3sQEfB1hrwIPlK1cghGBwqD9KURyZurp/TdH60mDRyKgrIMC9P3zYlqTSLF3UMrLDbxWeSNC2o5XKygqsNZx5+mlCjZ0Wx0xKYgOeUAzG5pDKgLVksgMMDR/m979/LGqN4nSwlM2LoB/559JoctopPN5z9/9jekWaS968akSOKpCgPR564CHKp07hpFNOBqnQRkKhS3fMZCX+600wUkgnFmctF771AlE5axrbd2yhbetuGynLFW2/jG6+nX/I93x2bNxnO3d10FJTzbmvfaUTVg9dK5Nf/uJhu//gAYZzw9TV1YBSCHyMjSPBk504lXJCiToqSL9QiHTxm1/PXV//Bl/5t69y+3/eMjrTIt/VL3quBNdhNwef/sRnmFM6ndThProeeNC2t21hXftOnhwcIDu1lDnz66iaU0U2N4wJAmTCdxHwmElN/BecYJT0CQMKQdnXXvRKMbehll0797Jjw347ygMDxXnHwko8LWnf1ml7ug4zfHgAMTzIoz+9l91b1kMwRHl5KUJB36Ee9PAw6x//I/279liCEBHmGNUCJWbSEadSTjA2KtIvzlK6579/bn/w3fuoqalj9Xc+LwpRLBWCyOFC1GkIYNuze+ydt32D9l2dnHPSMmZkOuk9sJ0pc8qZvqCRKc1LmNXUiLSG+77zXZqSZWR6enj7+y6D5vkCP40RylVCAVq7i4NSCpOvkIo5bokNeKIxrouBKk6KMnDFpf9oD+7v4ar3v4c3vO2cKIYVgDRgJdlhSdJTvP28q2wuEzK7vpo7/+sm0ffMMzbhZUkvaxF4Crxkob3Dvo1b7SP/8d/MTiQIw14uuOIyWHCCIF0KgLUWUaRfO/b3mOOP+PI60YiojZAwoEK0zYCE6/75Wrp7u/nK7XewfUOnaw9sFZgkWJ+kr7j+H2+xg/1DNC1o4APXXQ4lUH7mEpE+bYUgUQIkyf+Jc1ZQveQE8YarruBQNkNZTvPw17/J0J52a4y7chRfzLXWsfFOAmIDnlBcMkY2048lcDehQcLiE+eKj338w2SzWS655BLaWnda1ygMnnt6t/3sp1bbJ554EkPAez90OSecskDkRECvDMkKLyr69QCLFRblJUFKprW0iAsu+wf6jKV1bwc5Y8kbcN5g41nZ5CGeQk8ooetJJA2BMa7rIAZBAkIfcvCGVZfaroP7ydkMTQsWYkmwa3s7Zelympvmc911H6ZxWY3AC8iQQ5DAIPFz0ulCS8jksqT8JCYsyuqyQ+zZsM7WLV4pSKYLRhtPoScXsQFPKJHouTFYmSSrAzylkXhInXDBZgGf+9TnrEwkuff+nyJVmub5zSxbdAJvftMbWbiyXqAgsMMIKQmNwpceUW4ISIu11jUBD6O1trWEJkB6AhkVFBQHrPKGGxvw8U9swBOKiQJX0tX2+u4+gUFkPKQHeQPHKyo/Kha6k64HkYoezitNQvQ4GoRgaChHSUkKCNwTZL55t0EpZ6R5Y81L/MQGfPwTr4EnEjuSjZyvK7BR802ZABNYUMYZtomKHgRu38kzBUHJvPHqgJFtYgHWhoATzCspSRGGOeeWPfdEHbr+SXlvW7yFBMTGOwmIPfBEU3T6bZG9FKRr8uqOxfpSRxepOvKxI0Tqil5vvOfHTCpiA46JmcTEU+iYmElMbMAxMZOY2IBjYiYxsQHHxExiYgOOiZnExAYcEzOJiQ04JmYSExtwTMwkJjbgmJhJTGzAMTGTmNiAY2ImMbEBx8RMYmIDjomZxMQGHBMzifn/O5Hzlz+DT2AAAAAldEVYdGRhdGU6Y3JlYXRlADIwMTgtMDgtMDhUMTA6MTY6MTkrMDI6MDAbLDgyAAAAJXRFWHRkYXRlOm1vZGlmeQAyMDE0LTAyLTEwVDA3OjI3OjIxKzAxOjAwP7p2jQAAAABJRU5ErkJggg=="		Tchem	Kinase	1.87742	4.46609	1.23368	2.30368	1.30622	1.40937	2.80746	2.38533	2.61503	2.2459	3.57356	2.54849	4.47018	4.38341	1.15024	2.19328	2.15728	2.20107	2.12526	4.39425
stringdb:9606.ENSP00000385616	2.41246	1.6245	1.81601	3.44078	1.48498	1.19119	0.68554	1.44621	5	0.28125	1.89491	SUN2				Cluster 1	Clustered	2.14286		9606.ENSP00000385616	9606.ENSP00000385616	0	9606.ENSP00000385616	Q9UH99	9606.ENSP00000385616	Sad1 and UNC84 domain containing 2; As a component of the LINC (LInker of Nucleoskeleton and Cytoskeleton) complex, involved in the connection between the nuclear lamina and the cytoskeleton. The nucleocytoplasmic interactions established by the LINC complex play an important role in the transmission of mechanical forces across the nuclear envelope and in nuclear movement and positioning. Specifically, SYNE2 and SUN2 assemble in arrays of transmembrane actin- associated nuclear (TAN) lines which are bound to F-actin cables and couple the nucleus to retrograde actin flow during actin- dependent nuclear movement. Required for interkinetic nuclear migration (INM) and essential for nucleokinesis and centrosome- nucleus coupling during radial neuronal migration in the cerebral cortex and during glial migration. Required for nuclear migration in retinal photoreceptor progenitors implicating association with cytoplasmic dynein-dynactin and kinesin motor complexes, and probably B-type lamins; SUN1 and SUN2 seem to act redundantly. The SUN1/2:KASH5 LINC complex couples telomeres to microtubules during meiosis; SUN1 and SUN2 seem to act at least partial redundantly. Anchors chromosome movement in the prophase of meiosis and is involved in selective gene expression of coding and non-coding RNAs needed for gametogenesis. Required for telomere attachment to nuclear envelope and gametogenesis. May also function on endocytic vesicles as a receptor for RAB5-GDP and participate in the activation of RAB5.	label: attribute="display name" labelsize=12 labelAlignment=left outline=true outlineColor=white outlineTransparency=95 outlineWidth=10 background=false color=black dropShadow=false		stringdb	protein	MSRRSQRLTRYSQGDDDGSSSSGGSSVAGSQSTLFKDSPLRTLKRKSSNMKRLSPAPQLGPSSDAHTSYYSESLVHESWFPPRSSLEELHGDANWGEDLRVRRRRGTGGSESSRASGLVGRKATEDFLGSSSGYSSEDDYVEDSEGRGSKVTETEPVSSFPAGYSDVDQQSSSSRLRSAVSRAGSLLWMVATSPGRLFRLLYWWAGTTWYRLTTAASLLDVFVLTRRFSSLKTFLWFLLPLLLLTCLTYGAWYFYPYGLQTFHPALVSWWAAKDSRRPDEGWEARDSSPHFQAEQRVMSRVHSLERRLEALAAEFSSNWQKEAMRLERLELRQGAPGQGGGGGLSHEDTLALLEGLVSRREAALKEDFRRETAARIQEELSALRAEHQQDSEDLFKKIVRASQESEARIQQLKSEWQSMTQESFQESSVKELRRLEDQLAGLQQELAALALKQSSVAEEVGLLPQQIQAVRDDVESQFPAWISQFLARGGGGRVGLLQREEMQAQLRELESKILTHVAEMQGKSAREAAASLSLTLQKEGVIGVTEEQVHHIVKQALQRYSEDRIGLADYALESGGASVISTRCSETYETKTALLSLFGIPLWYHSQSPRVILQPDVHPGNCWAFQGPQGFAVVRLSARIRPTAVTLEHVPKALSPNSTISSAPKDFAIFGFDEDLQQEGTLLGKFTYDQDGEPIQTFHFQAPTMATYQVVELRILTNWGHPEYTCIYRFRVHGEPAH	Homo sapiens	string:data:image/png;base64,iVBORw0KGgoAAAANSUhEUgAAAPAAAADwCAYAAAA+VemSAAAABGdBTUEAALGPC/xhBQAAACBjSFJNAAB6JgAAgIQAAPoAAACA6AAAdTAAAOpgAAA6mAAAF3CculE8AAAABmJLR0QA/wD/AP+gvaeTAAAACXBIWXMAAAsSAAALEgHS3X78AAAAB3RJTUUH4ggIFRorZOARBwAAgABJREFUeNrs/Xd8HNW9/48/z5myRb3LliVLlmW5G0wvodfQQg2EBFJIgTTSe+emEFJJI5SUSyehBUIoofdmg7ssucmWJUtW3Toz55zfH7O7kg0pn3u/vwsm+3o8FslodnZ2zrzPu7/ewhhDEUUUsWdCvtEXUEQRRfzPURTgIorYg1EU4CKK2INRFOAiitiDURTgIorYg1EU4CKK2INRFOAiitiDURTgIorYg1EU4CKK2INRFOAiitiDURTgIorYg1EU4CKK2INRFOAiitiDURTgIorYg1EU4CKK2INRFOAiitiDURTgIorYg1EU4CKK2INRFOAiitiDURTgIorYg1EU4CKK2INRFOAiitiDURTgIorYg1EU4CKK2INRFOAiitiDURTgIorYg1EU4CKK2INRFOAiitiDURTgIorYg1EU4CKK2INRFOAiitiDURTgIorYg1EU4CKK2INRFOAiitiDURTgIorYg1EU4CKK2INRFOAiitiDURTgIorYg1EU4CKK2INRFOAiitiDURTgIorYg1EU4CKK2INRFOAiitiDURTgIorYg1EU4CKK2INRFOAiitiDYb/RF1DE/xZ6yu/F/fg/DUUBfsOhd/v3/4sQ6tzLAOKfv3/qIUW8ZVDcst/sMP/OQf+GZBaF9y2JogZ+0+Af7KW7Cd6kPOc1t/3vvG239/zr9xexZ6Cogf9joP/B70XsyRDG/Fs2WhFvEF67Ov9I+GTub+FPUfj31L8X8VZDcVX3eEgml3Gq0O4u6EWt+1ZE0QF6o5FXsf/S1309vHb/FYX/p/9H7y9iz0JRgN+S+Eemc1Fg32ooruibFvkcL2iT82mNQCDRyiCQGD2pZbXyEbmf5OMaxoAxGAUYCQZMPm1sQAVv9Hcs4n+LYhDrjcY/NKH1lN8Nytc4joMxux6qjUbmtuHA97EdJ3yPAiEn92cVhJ9lOblzahCSYn54D0dRA7/JoQKNxMKxHTCgc4KIAeODMBKMJJvW2FYEtERlQIhQ46KBACw7FF6lcgraAlXcu/d4FDXwG41/oYEFEt/3QwEOAIuCUGLn3pfPHpH7PX8ulTtegA4MwhYIKzzIVwG2ZU8JehWxJ6IowG80XiPAu0aNA0+FZrECFRgsKcJjFTz0tyeNFwh+9avfUFVVxejoKO965zm0zWqlpCTCon07wrPmhBgRoI2PFBqDwdcBriylGMvcc1EU4Dca/0KAMRIVaCxLFvoWNq7bZq675nesWb2OI448hvY5nfiZLMYYuru7GBwcpKa2ksMOO5QDDlsiALQ2CEchpMHgowmQOAgcigK856IowG80CgL8D/K1Jh+hAgSsX7nZ3Hj9TaSTGT588YdomzddIHJ/zx266uVuc9ddd/H0M89w1FFHceY5ZzKzoyHcIkT4SmWyxGKRYgxrD0dRgKd+fTFZiggSkytJ/Pc78f5fWwN17vN17gNk7nOnnMsYBBZ4sH7NJnPdNddRVlbGl7/5uSnmcc7ZNbt+n7WvbjA/uuInVNfVctppp3PwYYsFArQG6UAQgJ1XvkVJ3iPxny3AeeHJY4oAGyQajUTmxHlXYRQ5qd5F2KacK5SHqWWOUz4zr22NDvM9+TcIC4Ods5QDRC6MbGkXtOCaX/7RbOvt5fR3nMri/RaFH+FqtPaQMpo7pwEjJi/HwD13PWR+/avf09nZycc+8RFmzakTJgDhggk0wpYFzayUj7QsBGCMQOwu2SL/NSaDbP+3+N/0T7/18J/97Qu3YGot8dSfADr3r92F8/Uh+H9VZtaUl134lFAwBBYOIFi7fJNZ9uKrLF26lMUHLhLaN4UotBECpcMEsUaBpSGf45Vw8unHiMsv/z5BNuCa31xNX8+gERYQ5HLFGowffrJlWWiTKyDRUyo9/oP3+Tcz/rM1MLz2wRRT/6RfRxjlP33PLhr2H+6POneoLLxHTzmHzBdrGMAHPLj26j+bLVu28K0ffkpgQWAMliVQgca2ZEHpQkAmkyIWLc0VcwBBLgCm4J2nv89MjI1x7NHH8KmvXRLuE/bUy9WkMmli0VjuGnb7DkUN/KZCUYD/mTAWoP/B+/7Jw/Mv1HC+xiL/U055m2WmHKTCA845+cPmko99lCOOWyyIghI5JatAZ8ITyEjuTdIQBBrblmjlI6UDShY2hB1bhs3ZZ57LXkuX8LNrfxhaydbkRRg0SoemvS2d3eIEk/ck9CKKAvxG4j/72+dgdteg+Z+Fl5zyYtcH2uz2+kef8TqHTbFyEQQIskh8EFkQydxPwINkepxsNh1qSw0oEyr6DGxbN2Ku/N415qor/mD+dsdDpmf1JmNLG2MkwpKhlNuEL8dQ11otrr3xGjzh8cEPXGKwwuvJZn0APD/AkhaWzP3h9e4Pb1TcS+72+s/Gf/wdyAuvEbnfd38qXyOcuz08U9+z+89/A5K88jO5cFmQe005TxQSyfGw5tkDNFhGsH75RvPR93/GfOC972PZSy+TGEtw84238ptfXMP61VuNMCBw0MYAARoPHIWIQPvcFnHp5z7Nq6++yp9vutNoHyJuWCjtOm5BA7/+TXujV62IPP7DTWiNQU8xYeVk9HiqJoZdhfL1BHRKrun1WTRer3eXyUi40Lzmw4wdmtA+/PB7vzE96zfwm2svF5u6dphbb7uZ+++/n1mzWjnhhOM4892nFfK873vPxSYeq+SXv/mewAalNZYt0dpHWoDObRsBfO+/fmxisRiXfu5iYQwIO2/WawId4Ep3ynVOvfh/5ecX8X+B4t3H5DKveW8Udk0tsatmFbubw7m2P6Ffx4rWr/P6R8jr4jAajbEnP1PCO04/iedfeIoLz/+Iedf559LT08PFH/0QV9/wS3HmhaeJvA9rAvjsZz/LQN8O7v/LswYNlpDggcybxEaR93s7Zs1m9YpVYHKpMQNKGSSyYEKb/HUU8abDf3wNnfhHT+YulVGyIN5KK6S0MBgEBolCG4MUNoHysC03J6oBMpdF9oIsrh0BwtSvlDLsy5VgUCBEQfMbpXORY3bJanUsbhb/fevV5vrr/5tTz/4oZ555psAF8EPhMg4EBuEKFixpFw11jWbn4GgYxc6vssn5w1b4+UJAEARs6t7E1D3Msiaz2LvdrDcExhiEeO2HK6WwrHCT0VojhEAIgTEGYwxSvvX103+4AE8NhPxj7ZiPymoBlrTQKPIlDgILjEYIiWO5KA1SgsTGD7JI28K1XcCgjEKYUFUWzFJh4akA17JRWmHlL8cmpw3DNkCtNXOXdIjv7f298Gq1jxQCldsohNBgy4LJ3dbawtYtm8Ov5wP5PmBfIRy7UHC2aMHi8D1B7hiRa/qX5h9vbm8A8kKstS4Ip2VZKKWQUu4irHlB/k/AW3+L+lco5HNyUeYp5Yx5E9mgsKTAESIXaFJo4yMwCF8glc361T1mbDAZVjbmrGXXjoSajvBlCyvUGNrg+2GgShmwrXAftaQFwuDpFEZoAhQ4kNEBWmqMJQiEIesHCMvBYCOJoLQME8kayBV4LN1rAcuXPceWNVtMXjDxQdhRNFZoJWiQWKF1ICmkmXSgQnO6UFb6xhLi5bUqUBDcvIBO/X33eI7Wb+x1/1/gP1wDs2uw6h9s2saYUNspg9Yax468pmTxj7+5kaOOOdocefTBoWkbABGQwkarLMqEmsKSAqTEcXNCS8iWEQoyKB3g2qG6DLV9+AEBCoPBIY6de6/nBViuQMhcv6ABXAGeIe0nsGzFtdddxVlnnWWEdNECKqvL8I2mpq5RVFZG2bimG+MFk3LqgG1ZU8pE3xzIC3FeWJVSCCFCdyQnuLsf85+ghYsCnMcuFVh5hM0MoTaysQShiZsFLBEKae7BP2jxYWxe3cfODt/UzHSEsHLHuSBlBClCKg2T89UQoPzwd1uKQtGGJd3QpEWifYN0BRFpo1E50z1AYqN8cF0bRYCHj4MLwqCDDG40hnQV48kRTjzxA4zuHGVkKAnGwhIS27ZZG6w3juOg04pLP3Epzz34sqlrqmbWklaBAd8LcCL2PxHi/6+Mt39emOH7Po7jTPFtQ9897/sGQYAQovBvIUTBrC4K8H8CdsvdmteJREthozMGqUToJ2rAh2cfWG4GNg0yo7GF7mUbGUmM84vuqzj8yEPNEafuJQrHBqAIsCI2xoT+tG1bWI4EbfBSGdxINHdeSe/qPhOLVlLbFhekAUdiOQ6WyDUYiLCLSBsIjMaRNnm/2o24aOWT8lKUlMeob6wnm/AZGchSGikjM5FEo4g7NipQxO0ovq/Y1ruVgZ3bmTW/FVxwXDvUbG+wDDg5jq88tDaFIJtSBtuefITz2teyrEJQ662OogCH7e65f0zNxeYi1CasI5ZWqDX7Vo2aF599maGBnSx/9hWcwCE18TA7h0epqq9lLDXG4PYh1q5da9rnzeTY0w8SOGBZUSBAWhaS0OxTymBbEjcaBR8evnWZefmJVxgbTOPKCo4/4Viz/2F1gmlA1AatEVELrcMrtSyI4u5y2UoLLDvC3kuX8oP/+gFruro4/KCjRNfKPhMEmpJ4HIIsJRGHZDqFwUb5mlg0SlNrU6HSK4yvCUzhfrxxed+pWljKUHAtSyClwPM8XNfFGIPv+7iu+39+fW8kigK8S5Bm96LfyfrhbatGzKP3PclD9z5Oe0s7AsjsVERKynGFoLrSxREOtWUNZEaS3PzHPzFjVj2PP/6oueCid9GxZKZA2Cg8hAy1ui1DM3zLqn7zy+/9nvQQVEfqqYu3UhFrYNOy7Wxe32WqmixmLa6lqqmUqvZGIS2QArTK5W7zX8MGywnN7ZmzW8XO8WGT9jKUNpZS11DN2NA4fgCOgHQyhWXZ+IGiJBIlHaTo7dnK2MSo2Wu/vURZfUmYGxb5QJ58HWX8L0a3/Csn+jUsJPJ13ytxQIPyDGtWrzO9vb25SLTN7NlzaG2dIeyIwJVu4VRiSlR96uneajr5LVCJtdvi/9sPzZTDjQKhEQg0ApNjjtNeGHnufma7ueGXd6BGbRrKm9hvn/14dcULdG/swjNZpCNJZ9NobfDSCjsqGUr3UzWtAs9LM7N9Oh//3CXUz64QODmp88KSp+9/7ofmyb89T+e0pVTHp1MZrydmlVFXMY2m1hpmLS3llnuu48nnHufgYw/ioksvEk51BAR4E4bhvh2msb1B4ICxwCfANx4R4XLMEceYA5fuz/d/cLnYtmabWfb8MkpkDJGVmAy4rouvs1gRm7TnIxwBEUGk1Obgo/cXdqkNjslpYQsT9i4SuvDhxqdQyEInhJy8xToXFdQw1D+CRFPdWDO5BiJH82PnAwki9G+1HbY4Tqmr6V61xTx4/0P0dG9k/bpu4vESaquq8X1DKqFoaWnhxJOOYEZzHTPnNYkCB1iu2NwIyAQZXNsNs2pekEvthcdMzSEHQbBLZPvNjv94AYaw71UAQoT9uEKA7ytcabHm2Y3moVsep+vZfg5eeDR1pdOZmBhn5/hW1m9ehbIVSipSmSRKKWqr6yitiLF6yypS/gRCGiYSoxx02AFc9IkLmLnXNOEHPg4O5x53vtneM8z0sll0NiyitqSJ8rIGXCtGQ20dSw5opHoevPfC9zM+HHDK6SdR1VJK1fQK3nb0oWLr5u3GT2ZY07Wak997kghQGFflSkwULm5IOxv2KPDU354yg1uHqIhUECFGJpUGET6w0oqgjCEgwLezZPU4J7zjBBGtiUPObEVYoQkbaKSc5KOG0DfPS4yYEtlf/sxy88ADD1BdWcWSJUvonDdXlNeXF5ZMGz90T4yhkKzOl2FrOO+sC83YcILWljba2mYxb04n8+fPZ9a8aWL9yn7zyrK1bNmyhYGBzWzr28Bxxx/FEUe+jZb5rQXGEg0ICzw/hW27WMIGHVowMtdTPTWqrbUuRLff7IL8FjChX79f9d+CAbSHlDaYsDpJK4PtCFzLggw89JeHePi+Z9h/9gk4opR0SqFx8AOD7cTRxsPLJolFy9EioG9nP6NbhimtjRF4PkceegRtba384Y+/43e/vp5v/vpzOSI56Orupbm2kyDlgHaJRsoQJooTizGmd5J1Grnjrr+zetU2vnLxT6mvqWd8fCORmEP3s1uNdAFj0dHcye9++Hvzvs++V6AstPQQwsLTHq6IhJo1gLKqKiZGEwwMDRCxHarLq9BBqJGEyvn7QiACQTxSxiP3PWIOPfIQUTatOmxYyrFh2laobVXgYYlQk4n8yIfQ5qa3u88sX7aMgW1b6VnXxXBFJRHLZXwkaWa2tTF7QavAASkcvIzCzaXGVDZHPh/Au9/9PrNx4wa+8Y1vcOLbj5nUrCr82bFPo+jYtzFcSwX33vGA+cvt93DvvX+no2OeueRjH2P67BIhc2sdcaI5BpQcx4pFIX2YD3zt8ii9yYU3vO97vAb+XyJX06hNGMW0rNDsC8bgxUeXmYf+/AivPNbFsfudQ0NlG2iBwmNgpJd1G1chXIFwIZ1NkFZJksE4gcwwktxJJGKx/wH70tbSxpb1W1jetYwD3r4fX/rmJwUKfvztP5jH73mRSmqpd2poa5yDl42yZftm7JI0Mp7GY5StG4b46JnfggAiNTtpmlOOXe6SxUPrAOkIPJXkxRUvcN4n3yUwGiIKI0KtaJREakgMZfnrXfeatWtWsXDhAhwhcXCIiBhGSWwrSiaTIRJx8HUKHx9tKY59+/HCrXEnTd8AZM4CHdg4YLq7uxkc6ieTybBl83Z6ujeSSqRwbRvfS2PnUlflZVVU19XTNmsWDU31tHe0UlffKOKVkclSzly5dtfqjebd7343t9xyE22zW/JlbwQZhR21JpdPGrQOsIRTaOLatHrQ/PhHv0ApQ3llCceecDjNbfV0LJglAi+LZVncetOfzcLFi5i/aL7QTJZkTq342hNKMfd8DfxvRifM61YTSRC52qpc+ZTGoLKSHRsTpkQ3YCdi2CmbcqsEP5EANNKWxCyHmO3iWVmS2QTKeIwnhxDlAUefeCiRiMMHP3O+uOem+83WLX28vOxZiAgsS2ByxHKl5SWUx6uxkzbJxCg9G1bT2DCXo486kn33n8ENt9zI3x55kjNOPgepssyc2UhNW5SUvZOkn0REHCwZzkhydIS9Ovfi1itvNud87FyBb0K+LCBf51FaG6F/sJ8TTz2J+vpafvnzK+lomU1DdSMxtwId+DiWgw4MtnGxpIUfePz9Lw+Z1jmzmbffHIGEof6dbN7SY/56z73s2DaI8nVohsvwXsbdKLEKl8TYODErBsDE2ARCWwwPjTDQt435ixYyMjRM2suYefPn097eLiobS8HAuhXd5luXfYeTTjqRtjktorDOAuz4FOFFoYXAWCGHGJZECEnrgjrx86u/xfpV283td9zBHXfcxbLlz+F5aWM7kqGhHSTG07S0NnPTHTeZtvZWMVVw9yQfeM8X4P+P4ONh53aBiOPw8rOr8Po0Oi0oscpwLBeMQFuGpBrDLhGMqxHSIoFPho45s9m6rIsf/+x7zDugNR/j4eT3HC/wIKpd07NpI6ecdFLYCGRBRLpEpI0lLSrKI7jCYdr0KjKpcbZu3kllSQUz6luwtUtyIsHY2BilgYUSCjsiyOgsUtroQGNpiaVtOmfOhSEFDRbCWEihyWQzxJwoqDA1NDGeYL+Dl4rLf/lDlj+x3Lzy4itEa0swgSHqxvGzWVQQICywpA1C0duzmWeeftrEK0p44KH7kY7AFpKI5WJLJ8yVa4NWHgE+tpC4buhvJidSTGuYznhiDMuGRCLBo48+TnVNDe2zW1m9ejWr16wx+x+wLx+5+GLxmc9/hng8zjf+66uTUiTB8z1s20aIUNgMEGgPW9rh/CgCHOniewbHEXQsmia+sOQSjAdr120wq1esJPB8LGERpBW/uOpKlr24nLb2VpRS2La9x+WQ37IC/O/M1xWA8TSWI4nmGgMswv7XqngN2zM7kUqQyWRIZNL4Oo2JB/hulonsDhoXVnPQCccwf3EnXavWE29VzDu4VRipESpnfuV+uBGb+Z1zmbeoXeDlLiCrsI2msqwEncmQTGdY27UcoyWZTCe9m7citIsUUbSx6esbpbx5OqKiAhNNYISHr31sx4ZAErFjZDyf5554yRxw9H6CCoGwIRZx0VmFdCxOOukkvvrlr9PZucA0zaoRex2wl1gwdz4vP/+qmRieYDw5QtSKEI25ZL1QYFLJJMYXNNZP44mnHscVTjiWxWikFiG/DwLbspFWGBQMhE8k6mJJl0zGI5VJo40CE1o5juOwc3iQkn6Xz37x0zz62GN873vf4867/2w65s7hi1/8YmGRcnx9OLkcrzYaFSgc28GVYe5AI7EtCwXIaGiASCsXVrNh3pJZYt78WeE5FfSvSZmbb7qD8pIqYLKyC9gjgld5vPmN/P9/whBSzmgdPoxGYBEGfGbOaCObzjK4c4SZc9pIqCQJEgwGA4iaDMecdxhfu/rD4phz9xPT55SLrk0rsWMSJcFHYaQJ08giABueW/48M9qaJ+96ABHXxXEs/CCL67pEojGkAyJieHnVMnoH+8hKj52JnWhL4wXw0vPrUV4pXsbKlRUKjNFk/Qye5xGLximNVfDk358xm1ZuNuiwSSMfsJm1oEUsWrSIVa+sZlvXsMEBp9ZlWnMDbolLSVkUY2vS2RRCGrLZLJFIhPLSUjLJBEsXLaGqrAqyGqksCGROKwr8IItSKuwJEQLfBCQzCUoqY3gqgxEaHIEWYfS3o2M2n/zMx6mf0SgMmuGxIRpnNPDFr3yORUsXCTO1Pl0UpqUihcSxHZRWU1LJkwKXzgYYAR4+Cg+DH5rYNuQ3z8su+z4LF+zFMcccLoBdaqzzJvSe0AzxltXAU6GNRoqwXc+WkzvtZEOCRBILiyMChZSEeV0LhpOjVJTCUHaApE5S1Whz1gdPpa49EgaTc+nPlStXcfqZp4d5Ri3CAJIInxchNS+te4X+64YYscfMqWceJ7DBC7zclECDFBEsR5D0fOzSCB6Q9D0GxwZ4+4JGdmzqpa50Jiob45lHVrLwbXWU1sYwZHNVXQHCdgh8H2FJyqLl9KzeSGVlBZUtlWGnBICBL33zM+ID537MzJ8/n733W2iOOukw0TKvWUxvnMbLz71kdg4O4ziSwARgGbwgi/IUtmXhOg5LFy/huWdfQCmF4zgoHWAsg7QNxhZkgyDsmRYK4wRkTUAgssRLSkmms9gRl+bmJt59wfk0dbQIMLzzve8SGZMx++yzDwuXLMx1W4a16PlYkhDsQm9kCytkMCDXY51b1mgkTAdaYasIIBDCRmU0VkRy9w0PGo3HxR/7UCFzlcdUTbwnBLHe/Ff4v0QovOHXtKUVErcVigTy+UfCcZ0KpGVBFuLlLr0Dm8C1MVGb8WAEuyLLl372AVHXERG4oeWYH9E5PLCTiIggNDgy9KYDDQEGg6SuqYGnXniWL37xi1x4/odMz+o+gxCkMmksyyKRSKCRaEvgKY2yDcpVpMQYJ77zCMqaYHuii0QwyPTWRiIRl57uDZishaVcLOFi2zbxkhhGKYK0pipWwUP3/t0kBxIYLzdXVAA2XHvrL0TaT/H9y7/P9771A/P4Q4+ZDb0bzN77LREVVeWkfY9AaYQliURiuTa+0O+1ELQ1zyTmRvE8H4XBtiXZwMNTAZZt4yuPQ494G0ceewTHnHAUhx9zOL4JsByb0opyLnzfBXQs6gwdWSEIsj4Xvv/9Yv7ChcIgQeTzzLtpwdezbF+He36SbdvC6LAwxHIlG7u2mVtuvwVZYmjqLH8ztTz/j/CW08C7J8WkCL+i7wW4rh0St+VrhwUhCTMa35M4ERE288YkM5fGxHB6yFilEUzUwrNTnHzaseF7IwG+L3FcWeizXTBnPi4ueGBFJs09K5cXmTW7jdREip///Kd84+tf58LzL2Cf+QcRseMEWU1ZWZRUZhxjlaB06O8Ffhojk1R2SnHWN47g99++wcRiFgefPA2nGRE8NmaCrETaEVzbJpmYQCkvNAGVxjIOMxpmcNMfbzFnXHCGqGysRJmwrthk4avf+6xYvfwk8+CDD7Kmaw2vvvoq1SVVJpXIUldZhxWLkMlmUcrHlgKtFUYESARN06YTBAHLV69keGKYM846DRxJTUM9rR1tLNy7syAaRgcIy2ZdV7cZH5/gIx/9CLNmtxeEx2iwI87kBpqr0tLkLaZ/kEGA0MGdsu5hKUl+8gVgJMIP/7D21Q3mpltuo3PhHL5+2ef/Ae3InoW3nAC/HgRh652XUbh5UzJXDJC3zxybQhsfBh6573kTqRDEy2rZsb2fkZEdjKX7IRKASuO4ZWFDfC5F09LSwvZtfaAWhhRZEhwJfljJy4+uuKwQmb75939gx6akefc576VENjCjroXR5AiW5WA7Bm0C/HSCTGqCufM6wlWy4L3fOV/s3JA0zszw0e/fsZ3O6YuxhMtEahDbtolEbLJeGokmk0xhLGhvmcOdt9xlTj77FFHfHJYzipAkhPlL54n5e80DHzas7jGbu3u58se/oqm+hcMOPpyqqirSQSJso9SGwM85kVJQVV2NJSSBp1i+bCWf/OyltC6YIQozjHOsIsIOyfl+8NMfitebX/zK8i6zeMkcIa1wXpMQIG3JpDE7RYBfw1EtX/u/8sfly9xzbJ733fs3AN757vNyfvqeXxu95wvwLivw2uJ6QZ55AlzXmpx2YME9f7rfOE6EiFsKQRxjFKvWvMi2vk3s2L6Dd533Hma1LuCKK66gxLUIZCasY7ZyUSghwzJ/aVHXWMeNN97IKR85Di/QOBFJEGhcKSFF+Llb4Zqf32a29W6nrX0W55xwHvf/7WFS6VGi0Qi+SZMZzxKJWrgyYGFnG81LGjBpECXhNdfMLREoIAN1jbXsHB9m8b6zRNcDA6amvpJEYhzLkUhbILTBlg6W71FbWs+yp182S/ZfTGNzvcAxYRBIOOEeZsOsRe3CUXEzNpSgqdLl0Qef4cTjj8d2SzBeBoSFUgYhDFobIpEIBx10ENgWV1/3O+TPf8OPfntZWFDhUuDdUn7YPl2gJvEMPd295vuX/5CXXlpG1s9w5113mI55zSLfHZinJppM8+d+E1PUNnk5lZMrnmcS2Y1V9If/dYVJZDJc8P730T63SWQ9yBOR7MlCvOcLcAH/OGIogSCrsZ2wNXBTT5/57W+u4sUXX2be/IXM6ZjHimXriEeizGqfzlGHH0Fz2wzmLukQBDC9rdY8/dgatmzqZcOyjWbW4jkCE3YEIYAsHHf6EWLF82vMI/c8Z4489QBhNDhSQgDJ7Zp7bnjAbFndR2anT9QuY+3yjcQrYrTOaqW3bzMjiRHKqipREirLK5ndOh2iHhOZBKIEtBXG21QAbq5iaXhwnAfuuZPrfp828XiEo44+jJr6avwgiwk8pJR4XgYUlFoxdDrgpSdf4vDjDqW0oRzLCpWgAYwXfp8//vEGHBGlMl7PxGiSwa1jNDXXk/QTWJHwCwdaI6XADxSW5TA+nqSupp6eno30rN5q2hfOyEV2w/tv5UsWQ04DHnrwUfPjK37O0cccxyc/9kluv+t27v3LPXxy9sUYGUaoVeCBIwvxi13FTO7SySRz/9WE32EXLSxhy9pe8/RTz3HaGWfSPqdJAETckFR4T3eC3wIC/G+E+gXYbljU39c7aL765a8Qi5Xwsyt/yuxF7cJxmfSLAyYn2mvAhbPPPot1y1bxwF1P8NyDKzlgn4PNrPb52LbDggXzkYFgoGuAZ+5bQWllFUcefQC44XlGNvl878s/NI4XIztiiJlS0kmPjG0YGxliLL2DhD/BjKZWtvX1s32oj9pEOe9876f57R+v5NQLzkTZAAG+UkRlhA2vDpg//fIO/KTPc8ufR+GDgu3D2/nExz9KKp2lqrac4aFBbGnhSBtLQTrp4boWT93/lNn/qANF1YwqAh0KmO1C97It5v6/PkRLzWwcE8NRBiuIEqQFrh3H6DQCC6U8Agy+ChCBTXVlHd/8xje47obr+PUvf8PHP/VRM3PWtDBKvxtV0Scu/owpK6vgl1f+irbOaQIL/nKPNBHbQliTh4Z9vTqnQOUUTSx3X1qYMkVS5wRaCFlYwxtuuIO6+laOPPyEyTV2AyQKCqmEPRNvgVroyW6kyVGfU9vacn/ODcj+4qVfM/F4KV//ry+EhJIFX8gP1VtuQbUHMiILVDfrX9piLjjnIirdRsqidUyvb6EkVkI8EqEiVkrUlFBSFueep+6ipNHmt3/5nrj/zifN3bfcQ2Iwg/Ri2EGMKCVYjs1AcgC3XLBlsJtsNo0rIhx99LH0btvEaGqI519+lGiNzc333sLCJQuEQGHhsPr5DebWa++k6/mN2AKWb34OJyaxRZSoW8Ks5llcdNFFZL0U8aiNn06jPR/XihJoTTrw8GUWq8LhwKMPFmWNJeHdy8IPvnaF+fudT9JQNpPjDzuJ0aExKkrLQPhU1peiZYLASZFVGXyjsSwXLy2IRCIsXNxJ32Afv7v+jzTNbOGnV313UtY0bFyzzfzqV78BI/nwRz7I7EUzRL4x4Te/+K2ZNbuNY084VggXgkBhu9Zuo1vDNd5FuxYWOD8ONn9UjgYpN9DtC5/8jtlv6YGc9Z5jQ/cjClg+oS/lsifrsT1368mjwCYZQk9ZyMK2rcL/09u11fR0b+a891yw63QUA2CBZYdRaalD4YUczaqhY98W8aVvfYakHmMiPczA0HbGxoZJjA8zMjhIZiJJdizgyIUn421x+eM3/2Ku+v6v2NSzgfH0OOOZBBnhsTM7SMaawIoEDI5tRzkGu9JmWns1VY0uLbOm8d3vX8acJQv56re/yaIlc4VvUkhjQwDf+tLlbFrfx0R6jI9/8SO8uvV5cctfb+AL3/4szbObsOMut/3pdmwiZFMKISykbZHMZlDCwvNABxHSIx4vPfGywc9NQxRw0403InHQCnAD6pvKmbtkJtX1JWQzCdAGoXwwHkZBOusTaB9jFF1rVjKtpo7xwTG6V3bxtzseN2j42+2Pmkf+8ry55uc3sGHlNjITGYQwU2fKIGUohCIXtbLsUHg9FerT/E+YZJ7MNz+Z3FCa/MpbeeFVk6+dQwOUVzrh50XDz1RGoPPa9/VmW+0+I2s3ds5/MQrr/wx7vgBPwesa04bcjE247LLvUl9fT8e80HTL+rsHvaaMYcgPvDY+IhKOAjz1PceLioYoGTlGRg+zc2w7ExOjJJNJJiYm0L6hOjaN0449h6cefprSeBlSCpT0EHFFtNpCxTP0TWxk2/B6EsEgTe31fPQzH+Kmv10lTjvrOF5c/iRb+7fwwOO3i3e/9xxhMESFgzCCtS9vNv1bdtA5uxMnJkl442DD7AXt4ozzThZnv/McgkCzcuUafv+7P4IWBFkv7LJyLfwgQzTmIjGoTMBI/04eufdJQwbWv7LW1JRXss8+e3PyacfjlkIQSTOW3YFyMjhRgZCaIPBQvkJrgwkMSvn0bd+CbTlEbJeTjjuZeR0LePyBRzn9mPPMlT/6Nb/88a+ZVj2Nxup6HnnwIew8hW1u0UaHJ9i6ZXvB5BUi3FTdHEn21OKKAuOkBKP1Lute4NqeIl03/v52k0ol8IJsYWkD30cKO+T0hkkS/90KRV7zHMGbQ2qnYM+1HQp4/blDuyBr2Ly+1/Rt286HL/5I2MwdgOvmdvXcYQK7YJaZ/HktJxcRDetj//LkLeKMY84xyZ07cOw6PF2KRpBRPolMGstJ0d7RTEl1lH0POJCKuhqiZSVMTExQXV0LyuKVV18iMAne+Z6z6VjUXkitNC+aLt52zMHmuz+8jKbZvzQdi5sEgR2Weyq45aZbSWcmyHoJstkk2vcKBHsA5dFqgizMnNFK35bNXH/99bzr3DNRysNICFSabMZDWDauI0imU2SGxln55AqzvXczH3jPhegggq8TEHFRdobtqe1YAhzbARUQKIEyNmibQGXRJo0blXhewPatQzQ1TqOurg5jw+IFi+lat4GWpmYWdHai/DEOOeKzRN1wSkW+rHHxvAP50Y8v5/DDjjLtC1sEBpQXkgDqIIvthNw4ge9j27LA6pmHnLr+QocWWY7S2nEsIpEIEbcEgjA3b0fC8qs819YuEP+UYfhNh7eGD2xk4cZP+kEhywZBmIO8+9YHzNVXX81Pr7yc9oVtopBpEPnhZnK3s+46hFtrgytFaI4byboX15sPvOtjNEZnUUIFNaW1VJc3UlM7E6IZZh9QyrEXHhT62SpkhMjXQOfzuuHOLzGej7CtcOiYgYsuvMRYMsJvrv6JEFMCbBeccbHZuGYLrU1tbN7UjSLL3CWdZAOfrRt2EI9UYjxF1Inie2ka6mpZsLCTffbdi0RyGGEZEAG+75NJh/XC2cBn5sxmdg7sYGI8iePGCAwYRyDtkDXTkhJHCbRS+L6P5/tkAkPGz6BMgnQiSVNdG7Pb5jE8PBRS02gVuiSBQCkfHSSJxB08k2U0laByWj11tdOoLqtldtts8dVvfNmUVZZw4fvPZ86SWZP+c84wCnw/FGSh8X0f27IQctciDjHVBsvdSzJw6slnm7POPJcLPnhmoa8YqcGauvn/k3xy/jkTFI5/s3BsvaVM6F2Rs4VyC7Z2zXraZ3XQ3tkmJs2kMCks8yqsgEl/RxmDNmDJXCYyF93s3KtD3PDnP/LBT19I/ewKesc3snFkPTsyG/FjCRYdsDC8uw6IGIVYibZD7iotPBAKpTII10KrbGGG76c++2lWrlzJxq4dhiysf6XffOJ9XzPLXlyFMRZC2ETccpLjimcef5nengGqSmo49oijiDkWbz/xGDraZ9HX18eqld30949jTAwpYqRTfm74t4ufDYjYFtu39VJXXU9ZSSlCayKOxBESy0iMMphAhZ1EEpQlSBmfhE7iWRk8nc0leTVuRFISj6KVwrEimKxBCkPUtYhEbQI/jTQ25bEKgkSWDV3reOm5p/nJjy838zrmkBlL8/d7HmOsNwsZCmNiUGALu1De5jhOQXhhquMzZZKEDMJ/RqCiooLBHcNsXjdiCkstJNrzJ+c/77b6hUekcHL5muPeDHjzXdH/BK/ZBvXkbpyLRLqREhbvtVcoJBJMoMO+0tyx4Su/XrIwmMwWAivHQoGeDJ6sX7vJ3HPf3dz10K0krGGOPPVgDjpuKW8/9whmLqijsbNMYJMrP9QEOR54kc9aiJCyVeRyJ8JxCYwPEuYumi3a29t46oknAfj1j6+ia1U3KmvwPYXvKTpmL8CxSimL1VDqVuKnfKrKypk7p5ONG7o55ZRT8HyNtOPE49V4ymI8lSUSi5NMpAkChQ40E2MJ/JRCGouG2kai0Siel8EYjR94WHY4ysSyLGzbDqdSIPCVR6A8slkfpTTdG3vIZFJEohZSavysRyTq4PsZPJVE6wDbiSCNjVEC5flEpcRon1ktM1DZDDMapjE+Ms7l37nc/Pry68zqp7vNtrU7DKncIhuRS4jLAo3s6w9Xz0WxRAACvvClz/Pkk0/yy1/+ulAdhgYpIuyaU36jh8j8Dx79Pd6E3m0ub7gAAVa+Tk/Z4MNPvv87U1ZWwkUfO0fkOg5CqbTy39967Q6bD27kuKGND5s3jJif/ejHrO9aQ/PM6TS3NpDN+mzq3kFppJzPfPpzzFpcI7BAKY0V1bmCgZyvleNclvlAjgnTJiKXNhG5j73y+78yQ73DdLQs5L57H8C2bd557rv4+te+RmVpFa3Nc0iMJdi6vZeIYxGLusxoauCQQw5m69YtrFi5jpHRBLGSStyow977LaSyOkJ5qUNJPMrQ9p2Uxsvw0ik8z0NiMbOtBafEYiQxykhyDGlb6MBgaZBK4toRbCvKaHKC/p3bSGYTaOXjZbIYX3P+ueeTSSXp6+tHK4GwJNIyeF6GaDTK2GiCkngVli0YmegnFnfJpP0cfY3N+Pg48Xgc23LJZAPWdfcwkUjQPncO+x+yH7Nmt9K+YLrAnlzzXWzZ0GcqcFkLROhCAete2Wa++Lkv09bawo9/+R1BQC6dxC58iHqKCO9SpWUmsxK7f+wbibecAOdNKJEnWApCX+i+O540DzzwAD/59bdFgXLUBKEkCXLpqN3vDkBQKIO698+PmN/++jpampv57Kc/zsyF08KHKdeWeMG5HzKVZZVc9MH3s3jfubmZvZpAeVgyGp5OTDYFFXYcK7QUtTAI/LApwoeffeMXpq5sBiteXYvWmu07ttPd3Y0xFtUljZRES4lEIgwODhD4GWqqK7nofe9n4ZLFfP1bl7FjaCduSRTfpLFdxRlnnkRFeYyBbX3YIorKhHECz/MwgSESj9DeORMlFXff9xdKSkoQxsYOJK6JUlVeQ319Iz4BfTu2MTjaT9akMUaRHk9xyEGHMnfOHDZt2hCOOEGBNKSyGSwZwbGjZFM+UhgcKyCTTaIRBIFG+wHGGDIZL1wc6TCnYy7bdvTj+T4pP03Plg0cesRBHPS2A2mfN0NMWfQpNN7BlAWUIStnzqruXrHNfPpTn2LBggV8+KIP0Dp3hsgX3EzGUHbVwYX495tUgPf8KPRraqHzC2BNRiN98E2GdV1r2bRuyLTOqQ2DJCKstXvdCSI5BZ7fh7d295k//u46Lrn4wxx/2qG7VOCZXFD001/8NB/7yMd56OGHWbzf3NwTIcEXiKgOJVfnZ/bkgiJSgBC54YAGbRTKZLFEhLnzZvPikyt47/vezec//zk2bd2AtAVoQcpy0MYjGmugvb0d38sCgvsfeJJj37O/OO0d55rrrr+aU844jne88wRRPk0UJhDe9cc7zeD2EbQ0ZNMh60agPBJjCbLrsux/4H4ceehRVFfXQBYef+Aptm0YZGuwE9fdRCI7QcW0SpwyG6U8NAovMGQ9RbSknGdffIGZbY1U1Vbg+ZpISRmptMZXHk4MVCaNbWxc28XLdTj52mC0QAoH31fYtmHlquUs2XsJDdMb2OuIJaJ3/Xbz57vv5BOXfIpjTzzBvP2kE5gzr0nkn4MgCLDssA4gULqQhjLhCGZmL2oSP/np5eajl3yCa6+1uejDF5mZ8xpEIci4G9G8mYx4vc6D98ZNqtjl8d/jNfAuyKd/cikhk+P+leAn4Stf/qY59sgTOPaEAwURQPggLbJ+gOuEdC3KD8fsFhYzgN6NW8wXP/c1PnTRRzj88IMEMdilCk9A4IWfc/cdfzO/+PmV/OG6a2lqbQwNARsQIXl86ASD0V5IYK5ygW0n5JRypEEYyYZX15t3nnoeEVnJ+e98D/MXz+XwEw4QN/7+RvPww4+y/PnVlMaqsWWMitIKYrFYOCbURPjWt7/Dk888w+BEH+//6JmitIncZqQhG3LN/OX6u83Gni3YToR0MoVEonwfo2Dp0qXU19czrbaRMquc3q4dVEbrefBvj7JzfJB4dZzR9E52prczpraTyiYQKsqhBx3J/M75HPC2RYIS6Fm10tjxKFkFQ0MJLMti1fIXcYTEG8sQsSOk/DRZ38e1XIJA42d9jDGMjoYNHtIW7H/Q/jROb2DeQQsEAjau7Tdf+cY3kZbmW9/4Mu1zW4U2ChmxQlJCY5BConyFY1uT1o4fdkhs7xk055z9Hg48+CB+eOU3wkyBCS0gaZkctaHJ1frkByvnJSb/z/xzVhTg/yV2zwNP8VunwsA3v/IDk0nCRRe9j9nz6wUiJGATlg04BApsETJAiJx/umpZt7n5+lsYGx3l51f9MNS8gQnHeKpco6ll7WJ+f/i9l5iKkkou/1munLAwtHtKyZ8JsAo7vkQrWfCLVy3rMhe//yOYNPgZi9KSMurqK7nse9+kfXaz6FnfbVavXM/yF1fQvX4TGzduQiqDbUcRJsr05hbKKkqJVlpccc1XcpuVF24gOgoeDPUNmocffJjNW3sJsgEiENjYpMYyVJVXsc+SvWmoaKA2Pp2Kkig7N0L3+l42bt9M97Yu+ia2EkQS2JUTjCWHCVKSow57O4fufxS9vb0cftRSEWtxJ+vKrVx3kgnbFjPDWdav28D2/n6EJUlOJNAmwKjQnJZSMjQ0hDGCGTNbaJk5k97+rXz8Sx8pbIpf++LXzV/uupvla5cLBCRTKUrK4mEVVwBuLq2vlY/KpnGicUzGIGyH3vUj5iMfvoQTTz6Wj336/SF9Tz69N8WSE//ASH2zCPBbIwr9mjbCKaWV2kfrMHfwzcu+INLpJL/4xS9zdP0uthVGmzUBUhbagwlyrtTdd92HMRYf++il4f8QgJMrBXSssCE4Gx5s/PDvX/jiZ1izuofH73shTFvk5FwbOZmiEBZgE/h+yFmlCVMnAXz3m5dzwrEn8+nPfoG075NRPiOJce79230gBW2z28TbTz5efO37XxB/uO3X4vFn7xOf/8qnOPb4Q+mcN4Oh4c1s7lvLJz7zwYL2940KyxFzJYy1LXXiyGMPp6G2Lhy2psJ5w8KCnTsHWNe9msAoRsdHuPWG+1mxYh3PP/8yzz75Als29hNkAWPheQFe4JPOprCEQCib1LDPH35zq5noyhTSNkqFvffGgplz2sT8g+aL0y44WRx3ygmUVpUhowIlNVpqPOPjqYBIPIavFStXrWLH0CDbtvQyum2ssLxRx2a//fYrPAIlpfHQ6so1aBSMXMvCicdAGEQ01KjNHVXioEMOpK+vP1xWK1cBRsh+6Qe7pRbfLLWTu2GPF+Bd7uvuKYUcLYvMqzoNl37q46xZs5rf/faGcBM1Tpg2UgJHhBzLfsbHtmDVKz0mNZ6mtqqeOYuaphQBhLftjtvvNsnRnYWtXkTAqDSz5rWLo446ll9deTW96/vCUUtTq0zCi0MbsO1YWJGUa7a47Zp7zdae7cyaOYfT33O8mL9kIYEIUFLT1b0eBEjHDjmgPIP2wfMD3n7K8eILl31W/OLqK8Ttt/9enHn2sbTMrxfhxmEhZQyNi1dotDfUNTeKmCohvd0nEpSi0gKlApTr82r3K+zMDmJKDBsGe3huxTOMJkeY0TKLA/c9hObGFqQWJCZSBEGA0h6W1ESEheO7OOkK7rvl8dDVCMKajmyOA8yKydD9cGDWkhni/A+fLc5/73nse+B++EZjLJuJVJpsoPC1QpmAp595nJmtTWzasN4EYxnQUBYvY9+l++yy9jrXR5wbEEFem6pAof2gQClkDMyZ3866NWv5y20Pm3y+OZv2iDjuLuWbb2bs4QI8JWi1e/G5yCWAhUZN2U3bOurENb/9FX+65S6+8+XLDb4NfgTLOIRBU4nrhCz/m9dv5qXnX+DtJx7PlT+82lz7yz+Yof6dIVldAIsW70VXT7d58P77zKZNW03f9h0I1wYJxxxzDEuW7M3jjz1ZuCaZq/HNczZJwlEu3eu6zPYNgwYNm9dvxBUOSvnc+Lu7TFtHE5FSibQ13Ru7uOuuu43xNb4KwhNKgxu3wQGd0KAU2/s3m1NOPWGXz8130UkJGc8PWTM1PPfYiyR2ZFFJC1tHSaVSpLNpJtLjPPDYAxARHHXiEVgxQ3VDJQ3T6hlPjuN5KQ4//BDa53SQ8Tyy6QwmUDjGUGpFKKUcb6fkmZvXGXLTTCwrpO5VQu/SzIANdTNrxdEnHi4+eulHRe20GmREEOCRVWnciCSZnOCpp5+koqKKkaExgwY/o4lGS8NB6rkNMu8R5oa/oHLWl2W7CCtXwpkT4lR2HGMMsUiM/CYbibgYrbHErpbcP37+3ljs4QIMr1FtU0vfCKsvhCV3CSY2z64Tv73qWjJjcOV3/tuseGKjWf7oKjO8aSR8GLzw7Q/f9wjvOPlkSqMune2tWBJefO5Fgw6V7oyWZrH3AQeII447TjS3zxD1TfUoBJ6naW5tFitXr+Cll5azafWWwphdKUBojcgXDEnYsGEDO/q2wRhYRpNNjXLjDddy65/+SNfG5bTPn0br7EbmLpjNCy+9wOp1a4wdscMguytCc1aCl5UYZTF9Wquoqa8XUxOZ2kw+3E4k7L3tXtVj1q/rQQYR0hMClAtaEng+lZXVbNmylReXvcy0pkaOOvZQujatZDwzyrg3QkINc+wpRzJ9ZhPpdBbHjqJ8jc6maayqZFbjLOY2LWTTqzsINocuoyUtFB4+aZTUYfpM+7nUWgAOVM0o45LPf0gsPWgBaTWGF6QYGR/Fsiy8rKKvdwd+WmBGYP+lB/HS8y9ObgQiR5ZSWH81SeBhJELK0DUSoIxHtNShrKSUxFgiPEiA8jRCyl0pa9/E2PPTSK9HSViADKOJIixICKfghX9paisT77rwfLN9Sz933XUX9Q0VDA43G8uyCXzN8M4JNvZs4pwz3sHa1a8yf0En0xONPPfSC+FCBxCNhGaW7VgFZgsNuBGJ2wB777eEl59/jueefpHWeS2Fqwo8gy0UWvlYWEyrqaezpVOotOLtxx5PT08XK7peYXTHCLfedQsr1q5EYvHAXx8gOTHOAw89SEdnZzhlLyzeQk2AK0H7YJRgdNtOY4+5IhFkTWNHg3BzueaQLTPAki4333wr0VgFXtZgsgKkRUTEyWSTTGSSSCn561/vpnXaTGa0NlHXXMGKzc8TKXc4471vp3Z+XJwSPcncdMsNZHyf9vZ2olGXupZ6otMkI6OgHYcn/raOI5s7EbbElg6KgJCyDmzHIQiCkC0FHe40UnDWe94pDjrkQHPVr3/L+rU9eGkFSG6+5Ta+863vkMloEuMpBvtHJ8kXcgMOQzNaIrCZys9udI5dV4MtXHpW9uArj3e8+1hRGHLmhvXfeTLEf443Xv+98Vfwv7x8kXtNqYPMfauwEDnM1IccUbvwjUZgwQFN4phz9hFfveJS8aHPvU/sfeBiUVlXycDQIKtWraK9YxZDo0OUVpUzo7NFNDQ0MDAwwGDfEJZlQJswx2jCU9rhFGpCexHed9F5omFaA48//hQvPbYy9LMCcLEwRuBlNSoJ81oXCEvb+OmsaW1tFf/17cv45CWXsnjeEq78yS9YvGBvzjj7LPGb3/1WfPOybyJcORlkD8KyX0uE+U6V9Y0VWCYaxNHDwpSZMhgOj7NzpqwrXVavXGeWL1+NrwWWHcHFxQkcymQtMVEVanUhwFLc+ufrIepxwlmHsfBtTXzhhx/h8HOWClxo6Zwu5s6dS0DAzNmt+ELgC4Gnob9/Am8iSV9PH2YAmABLO1hEMFhhRN6EuVsvCAUUaYWjhSU0zWoR7/7ge5nR0YJ2ApQdsLrrVf54/e9BKzra5+CYSKFyEgd8HQYjw5LXsH45m1UIEZbO5vnE+paNmeVPrOHU008K1ZjDZMRcCApsD/8geFV47t5wCdjjsZuvInb//6/z97yQW5rAZMAJwA6onVHP0oP2Eu/54DvFU089RUtLC+l0mh/96EcA1DXUi+mNTfT1bg09WSHCVmMBgfIwKBzLwaBAQE1TOT+56nuitLSUX/38Km666g6z8tnu0JzUkrgbx9Y2dq7yyhYREaSVsQKHY952LJ/+yGexPIdLPvBRNq7dYADS6Szr16/n9j/fYaTI7RdAejxjLEAqgZ/y0VmB8CTpnWleePxFQzJMRVsa7rjlTvPBCz/IwPYdCEuS8jMkkknSiTSp0Qx4kqgTJ/B9AuMzMLydZ158mqbWBlpmTeOVlS/QvXqjCXK+56KFC/H9LOlsiiw+jzz9dx599gU2D/Swqa+L/oFebrvp/jCYlwIZSCwVJmgsYyO0xJUOKqNDt0LlBEcI5nR2iI997BKaWmaglI8btenuWcstt95oaquqqSir5uHbnzU4gNDYFgRGh8U5JqyWjbgO2lPh9AYDO3pGzR+u+QML5y9ir32WhCmu3eo1zBvv3v5beAvkgf+30KEJJyTGtxBS8Of/vs/ccv0tJBIJFs7vIMDjx1f9SCDgob8+arwgy9tPP15gga8K1MSQa2GUSESQexoU9K0fMt/+2rdZsmgxQeBTU1/Jor0WsnD+fKGzBp1WODICAfgTyggDng4IREAymKBvuJ/f/uG3bO3rZXR8nJKSEuqq67j6V78VMSeCn1C4wkIntVGZAMdxGEuMYUVsssLD0x6BUDz57NM8v+wF1m/qon+wDxm4VMomyu0aKiKVlMVKCEwabWcQFR7j6WF8ncWREabXtnLpxz7Dc88+y0OPPUQyGKe8Kkbn3DlMjI1z15138+mPfw47iLDypXXMntEZji6NRYmU26StJPG6CK1zm8n4aaQMh8gFWUNZvJRUNkMymcB2HRbsN1/gE9YqK0IN6cMnP/pxs+qVlcSdEs475zzwbdITgs6FnRxy+hKBq0lkE0QjccDGyuWdyQIO3HXLX82ald3s3DlMWSzC+z70XprnTRNaTI4Szc9F2lPmI70FfOD/HXxf4Thu2HnoAAqGBgZJjCU49OBDqKktJ5Ec5YE/PWjcWJRNm7aQSE3wdo7H+CEZnAKUUdhC4gUetpA4lovxw4aY6XNqRXVDtdnvgH2orqpi/fp1PHz/w6xetsq8813nCp1UYCA1mjZxK5azEsLikJJIGTUlWc4/63yu+8N1mECSTKXYMLyRDRs2GTTYWtJa3wqewZE2yWQay7HRQoPSZNJZbMvlwCUH0Nwwg5v/fDNf+MxnueL7P6YqUsO0mmZKInGEkQhdgltqo90sG7cHDCd34gvFht4ennjmcWIyStv0mUTLBZYrsBQ4SLxUmm19mzGBRaQCrHKPZHKMrLbxRjxETDKU8enZtI5ZrTNxbCvcNKVkm6eIlcR56KGHAM0tN/hm1uzZzGhpYp/99xFV06rBgs9/+nNc9o3vsHrFWhbNW8i0+pn87jc3QacGBcbXxCIxFAoHu8CLtbl7m7nlltsYHhmjpKSMI455GyedcbTIs1ZqFQqwMWaX8aJ7ghD/x2vgXbjRfOjfNGw+ecmnwLOY1drG3M5WPJVlYHAHAzt2YGybkfER5i7sYNmrL3HBBy5k/sL5BMrDdW2y2SwbNmxgxowZ7L3X3uHqB7Bx3VazbfNWIpbLfm9bKia2Jrj2t9ea8885j7r6ekGKsBI0gCBj0EKTyCRQjkK6MDQxwoo1r/LkM08jhGBseIzKyip836drxVo+cuHFvP3oEzC+IZNJ4URsEqkERhoisTiBFxAEPr7y2DEyQKQ0wrr1XWQTWVw7QtZLorXGMS5GWgRGM5wZ5aU1LzI8OkTcjdBSN4O3LT2YrZu3EC+PEmgfpRTKaO7+671c8N73Y4xgsH8AAhWasFqT1UHIyWU0EkM6mQQvQNoCt6KEWHmciB1h8+bNOI5DSVkZ8XgcrTW19TUsXLiQ2bM6KI3ExfYt/eZnP7mSY484htNOPl08+sgLxlgBR19wkCACRnphIWRaYtsOF5z5ETOtvpHGpmm0tjdz+rveHq5Jzt/VWmNEODDN5GhmXzND6x89OMAbHar+j9fAQNjgLiVYsHXzFrx0hiMOOYbx4REqy6sYGRmioqySyooaxtNJTj/9dHAM/f19LFm0iLbZM0VhSJItWDB/AYEKeHXVCrNy5UrOO/c80TZ/hvjBFT8wp51wKtdffYs5ZN+DufTznxS//eHVZk77HLNw/iIqyyoQRuLLLBnfI1IRCRkko5bonNNOaV2pGRrbyWOPPUZpvIyR8VHqqmupqq/l81/7PHfefQeXXvIJ5s2ZSyaTxnVdgkDhp7IEQdjtY1k29RX19A9uwxvLEI1ECIyHsFRYvaQDVBBgsKmtrWXRokWs61lN37ZeVnW9iiMk1WVV6LSmvLwcrcJOgbqGaSTTKZYuXcrgzn4C5aN1mLOxXYcIDr7SpJMpbMtFOjap7AQTI2kS/Uky6ZwzrwXK6JAGJxIhmU6hNSjfUFtVa2JuCeeccw5X/+ZaTj7pdBobG+nb0Ru+N6sQEYGFy7rV6801v/o9ERmyfR53xiFiakjEAIEKwjGphDO08tpWF0ZuvPlR1MBA4CucHCXi/bf93dx1693MnD4LqQzxEpcZM6YzlphgPJWktKKS9378XPHlz3/bzGxr4sOf+MCu5bKG0PGSBoVG5TiLjZH0rN1gnnzgKTpa5vDf1/yRmngVSxfsxazWdrq6umhubqa9YxZNc6aLa6691lz00Q8IKnLnzfmB+f62++962Gzs2sRf7rqH1ESSdDqFDhSdbbP50Ps+yPyORQRpDyEslFK4MYdkciIke89kEAbGxiZYtW4dWkKsPEIqm0L7AfF4nGyQJaMy+HaWnePDPPPMMxglKbVKWbrXvkgpKS2JYyHIZrNs3LqJvZcuZcGCBTxw//1ELQcpBH7GJ5XJECkrIZVJkk6nMSiMr8hkU6RUmkzgI3MMG9lUmozvoY0hCAK8IBxv2jpzJu1tszn8kCOoiJdz71/+yoXv+QDCj/DU049yxIlLRfnMcGwMWfjguz5pdg4O86urfkZjZ7XIF4zkuwsFCjGlOECboEAinxfmqS1nr4k4v0k08H+8AIftBaJAQfroXx4za15Zz8KOhWzr7eWVZS9zxJGH0bt1K9oSnHbmWXzr29+mvLaU97z/fBbs11loZyv0VQjIemnsiI3KFZloY4gQQSjBzVfdZua2zkOkBZYSVJVXMp6cYGCwH20ptg/3saJrBd//zQ8EFjk6GxEGWqbyvRjAgztuu9coE2C0QgSGvebtRWW0GpVSCG0RKA8v8JAyp2GzAa6x8f0AbUteXrGcrPKQjgj5pmyJrz3siCAbZBCO4KGHHyWZypIYT7NgwUIap03DdRzKI6VhP7CfYp8D92XTpk0M7dgJnsbPeNjSIdA+qSCLZ7IYaUhnUijPRymfpJciCDxaW2fR3NyM67r4vo8yGmUMgfIIggCtQBjD6M4JxsfGOOHoE4hYMRZ2LGHZspd4dtkjlJREaGudQ0/3VpY9t4prrrmGilZ7sufXDqPNgQFbTDYjhIQLJmzn1Borp33zJnX+uF3wJhHg/3gTWuQlLzcGpaqqks7OOSQmxmlqmsbW3ioymTS2Y6ERXPDu99DeMZuPXvwxmhfUCwT4Kmxby5fjGcCNRPCNByJHiyfChwQtOPd9Z4u7rrrTLJm7BJ2FbDaLZVk0NjUynholM5ChtDIkXEcbpCNQJiDQAks6hWJ9FBCB0889KST8yBGl5+c/vXzfK6a+qhGtAzJ+hkgkEjZPIMj4Ho7j4Kskc+fNYnDHTjb3bcVyJEYahFJYgUOZKCE9kebEg47j7088Qkak2dy7kaaZzaRSaZobWhka2kFZZQWBCdixcwe+77P/XgcwsH2Ivt6t7HPA/tRMr0ZGIeWlcaI2jQ3TaZrRKMLuyoDcNPRcIcfUfE7ue+UOKVTLGNi6uteo7Di9vetpa+lEK8NQf4YXnlrO9PoGXnj+KRZ580zD3PqQISWrsaISS4QEDCJXMC1FmFvUSiEnS7mKQaw9ARqV08Bhlf/j9zxh1q/sprWpFVdYbOjpZmxshLnz5zE2keTQtx3BtAV1Is+fpm2QkVzTuAwrtCwHlFa53lIFgIUMmT3SYdFJ74ubTTYRgC9wpI2nfALho4SPkoqkl2BoYicHH36QqG2pL3DtGMJzWzLsqhG55Su4bfmihiz8/LJfmW0bt3LyCafSNnMWqUQSoxQ6UNgIgsDDI0U0FiOb9kkk0/TvHCSRSuK6LiZjcD0bYSTKBCR0ksdeepxN/b3MmTeXzjnzqIrXIIShqb2eI44/XLjlsiBkw5sz3H3Hnea9Hz1X5OlrjAhZ5JXKbUK5evbAVzm+rfD6tQpnJAGT427y303DQPeQuf22P3H8EUfQ09PD08+/zP4HHsrgjlFuuvEWDjvkQBbOn4NlB9TOqGNGezPTO2dMlpdOzfPm3d3den2noqiB3+yQQKAZGxth3fq1xCJxStwonZ0d3HPv3TSMNIbc/1qT3aHYMbjdyJjkgccepKK2nDPOPl0Q5GpxdW6wtNIhm6VROccr7MK5+aobzbzZC7GVxJZRdBCSrzuOg1SSiBVW+WgbHrnrUVPbVMeCvRZS31onlFbYroMy4XTEwATY0g0HmRdGTQA2tC6YyeNPPkEimwQEFjaBMljSQlgGLTJgwuHiEpeIE6e+Zjo7B7tJjWhmTZtDfWUDjoY//fkm3vXBd9I6o4Mf/PIHjGwdY7RiAqJwwCH7cshx+wnj6ElhCKB6VpS9DlkyhXsqIKs8HMtFWHZu4oLBsWykY4e12vnxonlrgvB+4oXf69G7XzA7B0foWdsNgY/lR0mPpunbtoVAZxhJjoaMDJaLEQ6uLRgfHKInlWKof6eZ3tYmahvLCXukp5w//7vIFXHIXQefvUnk9TUoCnAOJtAIFfI3pb0sy5cv58D99qe2voZ3vfs8UkmPlavXcvufbyMajxnHkRhLEaB4+JnnmFnTYpqaZ2BZFnWttQJByMdkCJknobDrV9fXYVyBEgJbhfu97dgEnh/S22QCSt1yYnacMrectJdkxTMr2EfsQ2VLRWjxmzBqbksbZXxc2wEDvqfDweMOtM/rYCybYGDnEEvtCK+uXUVrS2tIZ+t7BNLguDbZrEfMjoRhAG2YP3ceN1z/Jzav3cbxB7yd/RbM5QMXXMIvfvEzZu3dwlc/+w2+97Pv0bO2ixOPOYGWphkIF0RcgtB4vocto0gJex08T3iexpIqDABboYYTaBwpw4mLftgcYgLoWrPFbOzZhIVDZWUlfVu3cfPNN+PaLkILLC1ZOH8J7//wB6iKRUTXijWmZ/1GgiBMS81d0MGdd/8FjcGSNhHHwQ9SxO0Y6ZEUvd4WkxipYeasaUJECel+8xo5F9PK54QL5s2bGP/xJnQIXeAHfs+ZF5qYVYLJhITm7zn/ncyZ3U4mE9C/fQcbNmxm27Zt1NVVIy1NPBK24K3pWscBBx1IdW09kZhLXUM9lZXloqK2cnJ+VpZw5we8hKFndY9R4z6ucfHSHmUlpXjpbCj45AryrZDqJeUn2TKwhTRpjjvpGFE+vSLsf7V16AboMD8ytfcZBd0rtprb/ngH27sG6FnTzT5778u7330u4+lx7AgEKoWUkiCpQRmEK+jt62X7QD9rX+1ielkrB+x1KIs69mZ4ZIRb/nozVrnmpa5nmT6jju98+TLsiKBsXknoh1t5VsiwRUjkfFiTv6A8jMzVG1N49azeZL70hS8zY8YM5nZ24gVZPN9nzrw5OJZgdHSUxYv3Yt68uQIbtr661Tx024N0rVtH+bRKWua0ccyJJ/LVr3yDhsppLJm3gOrSUmqqyjBG4URdIvE40rEJtKJtTptwqi1y5fKTyJnZWmsK002nDsx7E6GogQGlDFZuXLuUkkwmQ9SKIaXFDTfdxMzmZo456lhqa2spL69i5syZrF27Kixn1zaVpdUsmruYl59bxkGHHApKsFPtZHRg1ASrNlBVVUFFRQVl1eXCrQ1pZhxHMG/JbPHgn/5uZjXNwlJW2ONrCYzSKF8Ti0Txsz6WE5ZmzmqaxdDEEM89+oJp65jJ7H07hDQyjE7nlbwyheDM+jVbzHe/+T0SQ1l0wiAsh2Uvv0JpaSlHHPU2cF2kiKGVxrI18TKXsfGdDOzYQjI7xoyOWvxUijse/RNb+/sRRPCCgFLb5TNfvJRLP3MJG7d0Ud9YR2kijqgSZL0stusSaA8LC+VDJOKgAo1l2YWYQ/4aCcIA4sqXV5hTTz6NA/Y7kB//6PKQdwymCJYGGRLf5f/fhD+KLzwOOvhgRr3xkB3E85jVNpPVy9cwp7WVoUwKW8D0pkYsy0IFFqXxciwE4/1jpkSWiGhFJDTzd5uNJKV8XX/4zYS3QDPD/x4yz6WjAGHhKY3luiRSKUCyfv16Lr/8cm688UZSEwlKY3EWzV9IU1MzmUwWoyX1DdNZsve+PPX0syQmUrgiivAkER3BpAT9G/vpeXW9WfnYCjO0fsisW9VlcGDpXntz8803s237VjyVwcdDRiSR0gieziIcQcbLUBqLYxuL8kg59aV1bF7by33//Tczsnk0zA8bUNoPqWEkvPrSWvPDy35Ez5oteBlFoMFIQdJLsb67m5tuuJXBbSN4GQd0JKy8Ghsk643jBRMYW6EiAX6ZIT6jlDUDXSzreRlihv3etpRDTtlPnPmeM1jd/SrV9VVi5eoVBsB1SwALV7pILCKWkxuUYCNM6IfnXQqlwiHevtKs6loLrs1Nd94oiDPpi0JuKIIEYSEsickR7BtL0jp7FvGyONF4jNJ4KUN9w8xrn0//1m0sXjKfoZF+Nm3twVcGxy0j7lQhMg6VTimVTgyd9clkMqF1pF736eDNLCZv3ivbBXrKawrMbq9/dNw/gVIKIUzYUG6FclxRVU7WzyJsia88sAWnnHkKkTKbx59/nEeefITB4SHcaJRpM5qQrs3YRJKqyhoO3P8gXn7+JQYHdjA6PMLmDZvJJjLYwkYaC1tL+rf0kR5Ocf8NDxidVey9ZC8u++53eOL5pyAiGfdTZLSHkuFkB9u28TwPP5slakVwRYTqklqa62by0F8eNnfecLfp37TdWNIJAy8admzaztZ1m6iJlGKnFGP9OxndMUxqLM2G7i34KVi/ajOJwYAgZWMTJeLG6NnYHU6SMAE+GmNrYlVRBia2M6O9gfHMEFX1FeGs5W99SWzt345wJDOb28SGNRvDIHN+0EmOdUNrkE5u/HI+DaQFlm2H/n9EogTUNtSHwqrITauYslBicty3zo1DLSuryBXMBNjSwjYW48PjeNksGT/DwPB23nPR+fSPbefBJx8kIMCO2MTjUSzbxpIOUSsGWUGQCEJOsqmPkHrzmcy7400gwK8/d3XSktFkvTRT76xReteD/ClzT3Quz2BAB4bcBEoCrTA52tmpLZ5ShBUcQhoMAd+9/Du0z27BshXxEhttaTyZpXVBCxdd+gGxbWQzL65+gUeefoxYeSmBrbGiAtuRGCOoq6pmv32Wsvzll3jhhed45sVneeiJh9GWQQuF8hVRYsS8GM1VM9m5dYDmpmmccfYZPPr043z3pz/i0WefwjhOrjpToIIAKQyWFRZahH3QLsZ3mDNjAdXRRpY9/QprX1wV8poHsH3tZmZVTmev1lnU2g5NJZVUUsJeHUs5eO8j6d00yOpXN7L8idWYUQuZdfFTivFEBs9X2FYU44P0JOM7x7BszYbedUTLbZ548u8se+QlEwx5nP+eC1i2fKVRWWOyo9mQYEALDAEBHoHw0XY4V8mypyyjFGEJTY7o/txzzxYtLS3c+ee/GvE6/qjRQTgWVZkCe2fgG5LJdJhyUgLXjpAYHw2NKeHh2wFls6rFRZ/+iDAlij/ecQ2yzCOIZFGOgDJbSCxkSjLeN252rB8wjIAaVmzv7jf5zUYQpu4Kz2gu125eV2P/3+JNIMD/GhE3gud7hX8LOaXRWhMmDJUMXzhg7FxtRi57Z8CWVo44fXKzUEHuXOFZMcC0lmni81//rAi0pqaulmlNjVTWVFJSUUJlUy1OiUtWZ3jsqScZnRjlsKMOFT4ePlnWdL1C9+YuahprSKoEg4mdKFuxbXg79z18P8aSSMshyAY42FhB+BBYwqalqYW99tqLBQvnsezVZfz8Vz9lS99mlFREYjaBzuL7WUpKY6ANtpAQKEzWpyZWQVWkip5XN/Do7Q+a4XUDprqkikwixdZNPZSXRJnZ3Mrc9gVErVLSwz6dMxczu3EudjrGfbc+wp3X38/4gGZu2z5YppzUaEDEKsEyFgPbtpP1UsRLXcqr4uwY7Gfb5q089/izJshqykoq0GmDN+qxY912g4I816cqbJmF21yoRdZ5yiMRauszzjiDm266ibVrNoS9xuRnAIdN+kr74TyrXE936POGPNK27eLaNqlUgt9ecxVzF83jpHeeKLChor6Ss999FnaZZMvARuJVMWGVCpGfXugnlMmOewxvH+H5x583y55/xaxctpLkzmSYg84/P1oXAluBbxBvAul50wWx8pF7kw+m6pBZMk+8PnUEis6Gsrt5/U5zy63/jbAlS5YsQmuN1tDeMZvO+TMLdCkQRpbzNY+WDToQGAOWYyMFeBm45457Tc/GTXznO//Fuq7V7H/gPqKspgzjK44+7lj6tt4A0vDfN95Ay+xmc9SJR4vb/3yLaV88g5deWsazq59BKUNgDCXxMnxfMTA+wl8feoiTjz4BRwjSE2NE3RgEDsl0hmn1M7Bch4zKkBofpaVlBtfd9BuOPfIoDjvobQQiNP+S42MIYVESj5NOp4jHbFLpMcpiUUrrZ9K/YwcvPLWMrX07KKutYEf/KFoliJhSom4tMVFJZayGadWNqDSUV9bSWNaML9KMbYYgCnKiivqKcjzS9O7cQv/AFlpaZhEtiZLJZCgpKWH1yjXMaZ9NVJZSEi3Hn/Borm1m3aq11LdMgxIb186Xkkp0jnAu5IpTBHhoAixth73QRnLeO88St9xwvfnmN77CzX+6KUzBSdAqQFoWlgxZQ1VWI4RNNBJ2f8VkDNtyyfo+E6kkgVacdsbphU3eilo0zGgUH/jQB80vf/xL4tESM3fWXKFThrHhMTM+Po7neUxMJPB1QDaVJJ1N0bO22yw+ZIlAgW8mZwkbA7YrQtegWMjxzyGljdZBoeFaBRrLlhgfurs3m8u+cQW9m7cSidmMT4zwykuvsnS/fVm5cjVr1qzid7+71sxd3BoOiMwJrzYaFQiEsLAtqzAXBwFuBJpbZoKRJBIpjn77EYWadyEtyisrSKYTlFWWsbZrDd/49jf59re/bt598fsFKuC400+id1Ovufe++1m1Zi3dvd001jeglWJoDFauX0dnSxtu1EGpAB8Ly7HC1rmKKiYyE1RVlFNWWUJ5TRnt8zq4/tabOWTfQ5k9swPbGLQO8NIZLATpVBLHtlEZTWCguqQGUSoonV9JY10tGzatomvdRvxsQDziUhGvptKpJSbKicSj2DJOiWOhbYUfpLFSDqWBR0xAlnEGN79CZayCqvIyLFth2RapbJrKslJ2DA0zPpKio3U25dE4vlakxhOkdySI1ZZAuUAH4OSGAE7C5JiNJJa0UUHI0SUs+MEPfsBJJ53E2pVrzdxFc0XBB8pBSIkVCWvC169fTzKZZFpVE7brsHX7Vh577DHmzOvk1DNPEEgItMG2BcK2qGusF+//8AfM/Xc/QCblm2lVDWSSHn42IJFM4HkB0rZIJ9Moo1n+8ivMaGumuqkax3LIZsPGCmM0IjcA4I3GmyAP/M9nzBhjwpfSWLY96bwq6GhbZGoqZuBlfPbffymf+fyn6FgwTeSbCm6/7QHz978/yM9+8UNhRwmHeftZpJszs6EQ7Qxyl+HkSM/edfr7zZlnnMGZ55wcFsMDSMPll19uRgfH6Nu4ne1bt+OpgJbWJr7y1S8yZ9G8wsAtZcKSypWrVpotmzbz4N/+TmYsS13ZdI465EjK3DgRx0abgMT4BBhJoDyS2RTL16wgsDQfu/SToqqhhHtvfMz89Hs/Z37rPE474SSmT2tAGA/s8GbYtk0qmyEwAbFIBN/PInAwls94YoDuns2MjVqMDxpKqafamUZJUEFclmE5No7jYIwOu4REQCpIkPRH6B3uYd3W5Qyle9nnsPnIOGhLMZFMUlPdiGvZ2MoglWBGw3QOOeQQUn6G7s09HHTUQSI+rXRyWfO8tjnqG6SXU8kOYVGZTZBR2BGLc88638yePZvLvv8tMTkIXeeYIi2kCI/9yXd/ZmaUNjO9ZjrbB/r524N/wymN8LHPfJwlB3eK/CjZVDZNPBoruFy9XdvMbdf/ieMOPw5/zMMhnIwopWR4bJhkNknSSzKaHuakM0+hvbNNyLiFESYMeBJ2LEnxxvNivek1sBC5nOFUhyPHpHDWWWdx/70Ps2DRIj79mY/TsWCaMF5IsI6GiG2xZs0q7CnRTGPCbgOjNcaEvae2Y2HLsEslCELmwjmds+nu7qLQJJAbhvbe910gHn/4STO9ZhpqsaFn00Y8z+O6q//IwYceYk49+2SByNf5wsKFC8W8uXM49qhj2dC9yWzq2ko0HiUWKyU1MYHyssQqoyRHE2g0jU2NfOnCk8IH14e7b33M/PiKn1MZqyabhscfe4G3HXQgM1uno7SP73too7HtCFLYKBWEpp0xKF9TFi9j4cKFjIwo+jaPEYw5uAYi2sYGSuMuFhYSB0c6pJJZgqxACUljlaZn63r22ecAWlpqWL3pFayYhRW1GRjeQTwSp6akFCkMG3o30DHSSUVFJb2bevH/rs3M9mbKa6poaKgXdrmVo88kXMsgWmiqF5KQdM+1WPHiWmMCQSxWVqgvB5kbsm4XosNDO4bM8OBO2qvbSSczPPfMs7jRCEcfcwyVNZWF9Q60IRKNkPUzRBwXo6C5vUmcce6Z5vrr/puTDj+RHf07UEqRSqWYSI6T8dKMpSbwhMfqFSvpWDIbP+PhxPPiEka2FAq7KMD/HAU/w0Dgg23D+rUbzRc//yUqKqq4/S8309o2LWy78zUyNslF5ek0kWg4NcEEGuGAFcmX3UikBVJYBDpMJUlhh0w2BkrLIqQSqclOGDcMPdY31HHY4YeKF8TzpmfdJlqnzyKb9RFC8Pvf/pG1K9aYz3/rc2LVy6+aVatXs/e++9LRMVtYEehcMEd0zptT+G6pnVn6N20127b0klQZMtkMRxx4VMGCOOesC8zg9lGUJ0kkUwxlx4mYUl59dSNbt40wb0EH1bXlJDNj+GRxnL
ySdou+BILgQ4UjgVVFSWUz69kfCjD+I400iRoqK7ADhQlbhwCl/Fhn8BoLMcBLUmlMwSWwi0r4R3nnkPDskb+/ujfwziF0niZLKq0BCUMRkrWdndz6EGHss/SA/nr/X8lGilhYjTLcP+YcRyHWCxGY32DiFTnOrfy7ZdB+CSuX9ZjrvzJLxBK8pWvfVZMLXGUyEKnlcnAQO8QIoBXXlzOjm2DSNfi6GOPprm5iVQqNYUnWpBVmdDKQCMcGwJonT9DHH/y8aZ/y3a2bNkCwI4dO7Bth4yXQRH66U888QSnnf8OnKhLEOQnOQZIy96lVvqNwptegKcGCWwH1q7sNpdd9l2qqmr4zGc+xczWxtDE9T1kNB/gCmuBHcciEnFC/9UK63QLs0AhRyhusKVBGY3R2bDLR0k6OtpZt6aL/CCtsLUMMIL6xmkceOBBwmQts2XDtpAJUin23/cAjjvmaG669o/mv77/PfwgwLLjLFiw0Hztm19n8T6dk83/BuJ1EWZVt4tZe7eTHU6HLkKJABvWLttg0hMeJVY5TlkJjgoLQ3aODJPJZGiaMQ3PTBCJaVramqmur0MphRekiDpRtAoDdlLYBCqLkAbL1pRUSCqrakgMZZjQfSyY04GlHbLjMJrIIOwApTyyQYrR8VGwLTZs3sSf77qbD3z6bLFk/73Ns88+w1NPPEl5RWmYHgsUxgjWr19PS1Mr06fNYGZTG/ff8wBts1tobW+jrr6edDrN0I5Bo5TCkpJ4PE5ZVQnGKF59dSVd67qZ09LO2ee+k55Xeo0bc1m1ZiWJVIKysjJmTG8iFo2SGJtgaGAHhx9yOCO9Ixx+8BHEy0vAEfjKp6GhTuQ7mLQJcCwn7AozArSPZYfFJb+++kqy41lc6VAaK8V1owBEo1FiJXEUNsaGF595wex70L7Ctl2MUdhWuIh6ymzqNwpvAgH+N0yQXBvZ+q6N5jvfugzPC7j+v68TBY5n4YMV5CZUGTAa7QteWbmcffffr9BTarTOkZXl6GANOZ/GYImQJjY8RqIDxapVawqfL7SVE+Jwk6iZVs/J7zxZPHXfk+a5Z55FaUXfQD/VNZX88Ic/4k+33c7cveaJta9uMT/4wQ/53nev4Bvf/oqZuygMqIX+VI5IQECkJgq2KAyUGOofoSJSi/YcXBPBdaMo20NKjXFSdC6ezjvPPUV8/gufN2s3rGDajHbmdHTSOK2BVCJJ1HYQMkCJAM8PkFJhhEREFEJmiFUFWBj+8tytjAwmWNx+EJFINSnpk/SzGDIkJkaY3tjItvENBLkBbtPbasXps07hwCOXmpdfeJmh3mEGNg+QDbK4wmVDdw8zGqczt2M2/f2bWbtmJctXvkBZVSl1jQ3U1TbgeT6NtdNpqK8nlUqgA4+a0ioOPuBAAHb0bSeTzWJFLDKJJInRMSLCZv2qtYhAUxIrZdWKFZQ6pSzsWIRjx8ioLMYyBNrH8zIGpzR0ZYQk0H5ImSREIbsRKJ+vfftr9HR34wgHx3KwpYMJDKOj4/T29rKtfxvSgo6O2QIr1y9s53qHtc5lNN5YvAkE+J/D9zSOI9EKLrvsuyhluO326yetl/x07pzTabRGSAfphMXyxsr5tW4YKMnbZCb/VgXCEviBj2M7BbNo7tz5rF39I7pe6TFzlrQLpGDN6vVG+T6LFi0ID1JwyHGHigVL5nPLrbeanm09XPzJj3Leheczd+k8gYK5S1rE1dddybve9V5z1ulnccedfzId81qFmJy+lZsoIEhn08RiYRHw0I6dVMaqCDI2IiuxcVG2hRJJrIhg7fqV/PBn64xTYphIhi2Qq9d0se/Sfdhv76UYT+NlfYQjicVKyfgGIzUaP6yy0mlWdXUxmpigfkYTpjTL+Nh2Ngz2U1lazWhyggl/COkpWufM4OjjDy/EAoSA+sY6cfJpJzO0ZSdb1vea9au76F7TQ0/PetrbZtFQW8fCzgX092/DB3YODzA4OsDYWIKSWCnZZIAwkkULFhIEHvX19fT19WFZFhkvjcbg64CaulrWrVvHUUcdxfsufq8gA6Pbdpq7/nw7Jx97MlprMpkUdswh6SXxLUXjzNpd9KLIJ47JpSVtje04zGidLtrmtObWYLKPGQ0qrUgmkyx/dZkprSjP0YBPMlWGGY03XoDfBFHo3bFbVDo/p/eVdebSSz/Nj6/4CYv2niPwoECVIsAYhRCCINBhasKH88690Jxyyilc8N6zJicL5kh0TK4cr9Axll9yP/cHH776+W+bt73tcI4/+XBx2hnnmq3bt+HaNvvvcyCf//hnaZpVU4h0ImHVipWmZ8smTjn1ZDF1yFb+wTjvHRcYR8b51te/yZrVq+la183KFV0sWrqQE848ks6FM4UKgnBkShY+d953jDcosXUcFQjsmIVnJghkhnQwylhqgGltpXR1b6Ai1kxdxQxIG6rilRx/1NtprK/GY5zA9kkZD20FWE5AamKc9Su7ibgltLbOxpIusUgp6USKkaEEjz/2JOPpJLHKGBv61/OLa39E25JponCvfR+Rq3Eu3DcPbrvuNvPyk8voaOtgn8X7Eo3Z/OHG3zGWGSFNGmyDwSI1kcUhgjCStJ8kMAGZTAYn4qB1QNpLM2duJ3PndzJnzhzefupJ4frlZtR9/8vfNWM7hzn84CMotUpRymBsTWBDaX05Bx63n8gXiwhL78J3VVDBWCA0Pj4CgTSAFuFA73xTA4QtnlEn3O2lyNUlTNYiFE3oXfDaGmYvq3Bdi+7uDcyfPz8U3twMnEk/J2xXB7BzlCi2DatXr+Hcc8+bLPwwGmNUrid1CsvCVF/Gzpm1Fkyb1sSmjVu47Zb7zJo16/jK17+CLSTbt/XzgQ9+kAP228986OL309TRIDCKBXvNFZ17zSOjsji5SXiBr3AtCxR8/Qvf4qMXfYpzT30vrmUTiUSIl1bxSP9T9PZt4uJPXmTaO2eIXIESSxftx8qne8BzSasA44PlxsGyiFmCQ48+iLVbniNa6uL7iu3b+mita6ciVseOjcNsWbWNBXt34lbGidk+GTVBIjXK2rVribmlNLXMJFZSCsLCVx7RyijVMYEo98l6I4yMbGPp/nPpG9hEm5kWhumFCIU3NySMyUI2BnYMs279ZrZ0DbD+1S0cfvhhvO3AY9k6tJmX176Ah0cymcZ1Y5i0JFAKbAfLtlgwbw4trc0IqTjp1JNpn9sulBcgndyUbh9w4Yn7nzZDwzvZd+lSnGgElAmLO4wiMIqm5mmF9cvvzgIrt2Hn4h/GhGya0hQipEZYk3Q6+efBGOyoE6aMcuZyQQu/0ZKbf1zf6Av4V3AjFkbB/Pnzueqqq8kmNZG4LFy9zkUyc4VWQI7eBsgkMyTHkwWam3yjtiA35lOEozdkvuA+N1Mn7x9PJBJs2bKVmsZaWttbufB9Z4m8Nn3HyaeYn//kl3z969/n+z+8jLqWEiDAEGBbBoOPjYNtWXS9ssk8fM+T3HnzfTTVzMatdYlFHSIRh/GJNPGKGFtW9PKpCz/Hb6+5yjS2l4vR1RhUlKbmWfRvGSaKQaPRMnwYUT77LDmQD3zxPHH5179vnn5kBXW103DtGBFRQpnbiDcywvqX+mloqUXF08TrXFavWE9LWwv1tTMASVZlcN0oOjBkvTCOMDy6k5Iyl5kNjaQTI/zuN1fzwF//as44+wzmdHaKWG28ENxDgErDtk3D5p67H6ajaR4RFUd4Lo/87WUW7DWH2Z17s+SAQ6huLGPH4CDPP/sSO3oHmTd/PkeeejiNMyvDPL0mpN3JpQlldIqJ6sCW7m3mjjvvZNHiRVRV12KJcMYUFrjxCEqlqa6rFjj5c4RUdUKEmtOocNg3hOGSMLqd718OSeyYapGKsJlEo8hHH0VOk0+muN5YvPEC/JpI3lQtPHmHOjpnipaWFvP444+bY088QuRHbuSJGskN9xL5nxZMn95IxLGxCum7XCQZjZR24UHJjTkKJ+YZjZ2blXLaGSdz/rveQ9vsNg44YH8CFWp2gNlzm8XPr/4+d938sPnYJZ8wJ592LOddeLZwYrkktAnTHtu6dppLLvw0NbEGKtwahvvGqCwvZ2PXBhrrG8hkPHS2mrba2dRNq+Wn3/oNO/oHTVVZLbNmzsFg0TpnBq++vIJMJkOAT0mZS2vbLJ5/ajk1teWmtXY+L4vtxCPVoBzGJhL09fVRX1FPZUUZKNi8bhNrHlrOvofOZ1rlNKRxUWgcS6CDMDIbKMOVV15J2k+x18yFVFTEKZdxaurq8DyPJ/7+FBu6NpuMn2HBonlU19Uyo6NJWC6sfmUNEocdW0eJmQDpOdTU1PDisyt5YeVyTj3/OLq2drFhUzd9W7cx3DfMhi093Pa3W5i3eJ65+OIP0jqnUUAuTZxL2YQRa4tNPVvM7377e8rjpUyrnY5UEqU0UgosxyKdTTG9vZmSmnihsi7P9yyFzNHWmoIpPGklSwQagQgnU+xGYmdE+KxowFc+ESuSn3/2psAb7wPvIsBTO5NyjqWePO722/5qHnvkYT7xiU/Q3tki8lpAaT/kohKiMJEODT+94tcGpbn0Cx8VhfELOc5mjJ2fZEmgDcZSIWuDsBBIvIkAN+ayetk6c9TxR/PXB+9j730WCT/wsZFIaYU8TcCW1QPm6muvQaH4wAffT/v8GYIs9PUkzOc/9iUGt41QGq3AkQ6OY+G6blivHQjKo5U4lsvE6Di2bTO7s4OFi+fR3NqEwufXv/41O3eOYCuL0tJypJE4UYfxZDgjKR6J0z5rLiMTPuOJCRKJQbLJJNmdSd556pkce/h+pCbgpVfW8uLKF/CtBEQEhxx2JLFSC8tN4ukkGsGzL77A3x9/lI7O2TQ1NxOoDI5j4flZgmyG/fbbj1ishGzgg5CsWrMKIX1qauroWrWZvu4hGspaqY7U46gYtmsxkNjK1vEezr3kHZz4rsML40zQcNO1t5namib+9rcHGB4Z4Nvf/jrNndMK8QoT+AhhMdS/k1/9/DcmNZzgoKWHIHxNqVuGlBIlfIgIAhlwxPFHikhdFD/Q2BEZkldqhZQyJC7MP0r5mfAiH84EdjOKDWEFoCg8ghpfqYIAF5pp3mAt/MYL8C54HQHetbeQv9x5v7ni8h9w6qmncsKJx7Fg7/lhN4I0oIIwCm1FQzqZdRvNJZd8jKuvvpqZrdMnqVfz9jIhB1RIQ6PRhKM/BGIKA7icUiudGxoNYKyw+yns7mPDii3mqquuRRqbSy7+BI50+PjFl2IFpQjPImZHSIyOUVYWBy0oK61m/foNNM9sJuJEKHNKCTyF0hrpSg4/5jCeeu5RdkzswM+mUKmA8lgZQlhI20FaDq4dw/YcfA+csgqaZjYxnhpk5asvYSnDu886l7ct3YvMOPRsGODFV15kw+BaKurLmd25EMtVxCsDyusibB/o47fXXEVdYwOHHXUkY2Nj+H5Y4CKMorK8nPnz5+P7Pq4bQQUCIwOUTrFzcIhN3dsZ6B3H9kuwTYzSSBnRuEPv8BZmzKnjcz++OAxTuAAqrDXFDv3VAC79yBdM26xmTjv9VFrntwgEDG8dME8/+QzPPPkMc9rnUxEvxzYu2tNEpBv2LbsKZSva5rSx+NDFhekLZoo0Kh2OebHy5XHspjdeTwSmMFRO6hCDhYVWKjxXvhDlDcQbLsCTn54n2t4VSpnwZhnwMho3Ilm3qsdcccUVLF/+KmefdS6nnnYKcxe2huNN7HwuICy76+nqNT/60U/46CUfY8GSWZMk7GLKBUwt7CAgfKpC0yo0wWyCwMKyBEJ4YTE7scIC5k33Da+sNz+74joiVgmrV6/mD7+7gR9ffhXbNwwgMlDiOohMltJIBeWxZmbMauWex28jrSboaJmNpW2ktsC4tLV0MjA6wPb0VsoqovR1b6SyJKd1EFhODImkxHJIp7IIJ07WD6goK6WsrITNW3tpqKjliH2PIMgoVFawYWA9W9NdlDeUUl5WQ8pPkWCIDb1r2DnUR2lZjGOOPhwhBP3bh5DGwmiBkIaaqira29vD51UblNJEIjaKLFobHFGG70mGBsbo6elhbHwnO3ZsJxAebz/1JFraZ5JRGZyoxA8S2K5Px+x5NDS1iR0bRsxd99zFM888x3HHnkQ8EiU5sYO+rVuIRUqpraqlvKwC31dYlkOQVaELZGsyMkHtjFqW7L1YVE+vDo02bXL52snnKm8uM7nU/4Nn9A0POr8GbwIB3q3b5DVHyFxDgwiDTHk/V8Pq1T3mnjvv40+33sZXv/FFTjvzRIHQKC+DFYkWcns3Xn+n+dGPfsof/vA7Fi5qK5QqFojC8x9cEOD8JpALgKZ9HLc0dzlBzr+Vu7wPPwBp89frHzW/+uXVnHLqCXz40veIP1z5gHnyoeewMzZRbWEriDullLrTae5oZePoau6491YWzplLXWUNwrhIFaGuspnSmjL++sxfyPjj7LdgMcMDg1iWRbSkFM/LRVWDIPQVjcS2XcZHxolG45RXVzCwfQdlMkZT/QymN0yjckYZx306JIRL9cMddz1gXnjlaSxX8/JLz3PJhz/EMUcfzhNPPMGrr67MBXHDVsB99tqbklgJNgJhwomE6UwKY2uEtNHKQQoX27ZBGgKdZPuObWzbto2R0XHGJjIgBY4j8XUKLxhHCEF9dTNaS1zXZfWqdbTPXMSCefMojUGQTVMaKwtLXIUgMDrkDZOCQGvSKklDewOL9l0gahtrJtfSYje37LVKVkx5vvZkvAkEOI/X18D5G+x5Aa5r42fDpupIxA5NRxvWrd5ibr7lvzn3vLPpXDBHkBub4Wc1RkvciGTt6i3mzDPP/P+1d+bxcVb1/n+fZ5slS5M0bdM0bZqkTfc2LSCKXrmCCJR9B0URF/AiS/mpoAiC4opcb39XfckPUVBArqgggijLvSBQZKfQfW/TZumeZCazPcv5/XGeWZK2bOVKx553X2kyM8/MPM/M+Zzle74Lp5x0At/9wQ1DFzxDRmB1LiLfsbhCWcTC7Au/ue1uuWHDJjau38aSV9dQEa1mSnsL111/CWOnNonPnrFALlm6jF2DPaztWipe/OtKeeuPfkUVdZieQ8SIqm0NbMY0NZAOkjz99yeJ2pIJTU00NTTS3dlL4Nt4widh9LG5ewO2FMycPI2+nQNUVtTiRKtwvaAw0uR8j2wqTdRSMbtpN01NzQi8dIq+HdsxHZP46Ahmk+SqGxYgBNxx2+10b+rBkAbr1q3jkWcfEvmIoYHeBIuefUpu3bqVRF+CKa0zkTlJpR0nl0oTMZRYc3iYTkSVPhEC3/cJhIvtCAICpJTs2LWLTMYlkUyyY8cO4lWVtLZOpG5kLZlkAkuoxHwvv7KcDat7OeWkUxBGCoIc0gfPlyqZQXWF8lD2cvj41I6uYdqhs8TICXXqW/NUFQtVcF11bPtOr1Tewi003QNdwJ4XhF9E8Ql5I4QozSKYj9M3CUtkqPVO4BcrdaxauUl+51s3kkol+f0f/0vkjy+udyg5hwACA7KwftkWedcv72XDuo2sXbOCqngV2bTJ6JpxSM8mGoGW9jo2dq9jfedWjIjBCad/hC9fu0DsXNUvv3LJN6gRTURkNZaw8GRAxs8Sq4wRjTl0dXWy+LUXaGttoXViK9lUmqqqEXT2dNK1ewvx6iibN26ioaaBlsY2MoMeE8a3kEylyYZ1hDACZBBg2zbpTIYMLoHMYpIlneknnUuQMlKYo2wqRkdxjIAZU6byuQu+yJOP/41f/OJ2rrjiSuafcVSh6oQqqBawevkaiWvQtaEXL+VSHavCz+QwMMEQ5LygYFeI2DZZL4thgGkKMNUSSAKZTI6cFxCJxDAth1x2kIglkb6HECZP/e151q7q5dhjjmHkqBiInMqQZBr4vothC9JemgCXceMamXnITBEbO6K4jDEp8f9RRqh9ezv+cwj4Pb8KUfjJx1YO/SkVr+/7uJ5f+KLyzuSeD54n1R5ioPb6VA0gtcfreUqaU6Y0i2uu+SoA37n++7KQb4lhUyyJEq8PXWt3yh9+68cseuwFOpf1UGOModZsZEx0ApWyljqnhhqnjnXLt7FuxVZ6e7fxseOP5uTTTgQBIyeOELVjqvADA4RFNsjgGWkMJyDtJtm9ayu2I5nQNhHfFAwkBrFiEdJ+gu39XcSrbCJRm1hlFbsGBsm5Js3jWglyLnNnzKBxxCgiHkR8MDyPRH8fGS+FdCQ7s7voSnWzZbCTzYn1vL5+Mdt29VEZrae1qZ3zzv4Eo5tGirM/d7pondHOY4seVQ4yFsXKBVGD9rlTRPu8yeJ9x8wVHf86l9i4KgasFAkrSdYfxDRcYlELApVcLmpHsQ0bP+fjZzxkziNwXSwhqYg4mDIgyGWJGA5moLzehCeImlHMMF+0FwRgC7AFWT+NdCAdqCl7U0sTcw6fJWINI/J7RYjQI84PA7uL20HG3n/2+NLLk/dcwG9GEOYhUrVtTRUyR+gGaYDvB1gOWLYY4oRhmmEQsJRYdnFjcOrUSeLmm2/mvvv+yJJXV0i12s3/KyH8gn975x/YsqGX+uqxjBvVzMj4GCKyimq7nrhRRcyK4uV8Ro5ooq15Fhd+6vN87VuXi/Zpk1R/FIFpM6YWUnb5wgV8hGUQBB7C8Bk1uo54TYRkrp9BP0nKTbHopWdJZJKq9EgkwoyOmVTWVDFhQjNVFTXYRpyVr6+hcfRYxo4cSwQLXJ+KWAQ7YpIY3I10PDIygR9J8+v7fklPcpP43e8fpH+3z3lnXURLe5vAhlQ64PgTj6G7ewsP/fEv+VWEIgy2wAqoqK9kVHOtmP2hqeK4jx8jHn78Udau28T23n5818ESleSyAj8tEJ6JIyJEzQjSB0saxKwIljSxpI2FTeBJPBdsJ45pRDCEQyqdZVTDKMyowBUeySABcUFGpKmor+a4U44Xhx7zAeHUVUPgq5xZVjHCzLSKTdo4AIIN/rc54K/QMIxiqYsQ3/fxPA8hlIeV62VVkjPPLUQTioKPdPg8kQ96gObmJnHWWedw//0PlLxTmM0ShvTMDz3wMBXRGmwzQsSOYxlRKuxq4nYFpmnj42PYau+5urKOdas288yfl8mCgUzCrI5DcMmRkxkIS1gGOVdNHYKAjkNn871/v4G22eNJBwOs3LACGbHBcRBmBGlZxKojXHH15TQ2NTKiuo4Ku46RVY1s2tBLJu3i5yyqoiPIZdOkUrsxTZ+B/q1MmDiGX/zqFqYfNkMgobk5Jmqq23j0r4vZuNyVBBCzBSefepyojFTw2vNr+OXCB+S6l3cU7XkeRaOd4RVaTXLQ47FHX+DRh1/iv//yMisWd9O1PokRVCH8GNJXXnRmYGD4Jl7GwM8IDM/CETFsI4o0I7jSJJF22dzTS+2oetJBliAiydlp6lvqGDt5DEefdJQ4+vSjRWRUTDngOEDERDhqm88PfOVJVUh4l2MIe6Y7/afgPV8Dvxn581OBCiqkLT+tVgEMQegCZ6qE4SUL2XxCPAjU6Cyswoiy4rUN8uzzzmbJyheFLwKM8AEhreKX7MMF86+QMu3gyIgaOaSBiYMpo5imibAlQeAjDBNPBKRlEs9KcPZnTuZjpxwhELBjbSC/dsn3MN0oMQsIVL1bw4Gcl6K2qZpv3/El0b0uJT/3yYvxMj5pL0NFRZxDDjmEq66+km39Ozj5mFM57yMXMq1xDt6ARSqVJhMk2bFzKw2jx5CVCVZtWczOXA+7vD6a2hu49ptfpnVms5qnGmrP+PCOz8sPHHI4J53wYY47tV3FU/uw4tV18uEHnuDJJ56msqqCCa2NTJ3WxmC6n1kd00kk+mlra2Xa7BmCDHStSsqLzr2YuvgYYtFq6msaqK2t5cP/8kGEyNI/sI2Nm1ZTURFXVRmkIKwnSlVVFSMb6sgZHl1bu3jpuZfo6dnG0Ucdz78e9y9UNXjEaoWoqqtWlkov9LoJBZoNveLyxQaBYqDBXhvSvhTwXrfw/eO9d6V8E0pd24pWxfw6R02Alf9d6M8aHi7IT6E8/MBT6VgKlg6YNqtFBEEgf/3r38jzLzhHDPmGBYVjPeERq6jC8kyEH6jeX/p4QRZDxLD8KFYAIhAIsgTCIBqp4Z5b/8x99/xF3nLPjaJ+nCHGjW2S7oCkb3s3nucSj8cZTA/gmxmWrN4IEpauWY4RNQiCDDWjomRzA1SNCtie7OT4k+fz+CNPMdqr46kH15BKe1iVUYzAoSFawZbOzVSPtLEqDHYnt9M4uYGrvnElrbOaRd6xIaxhzvRZbezY2cPq1Ss5zmovLC+mdbSJaXPaOPGMo+TrS1+nu3sLaa+P3933W+67z2FM3ViCjMW09hly/NgmTjz2eI47/oM88udHkeZYBtICwwx48smnqIxXUF1dSarPYdmra9RWFxLDMFQBb98lI9Mk2E0ylcQRFkiHVSvXMv/04xndYgqsAKwwQNou5kOTQuWYHm4A3at2D+zxab854AX8bmAYRpia1EH6AcI0WPb6Wtnb26tStXggwrWTBAIvwLQkBHDJZRfjyGqCnOSnC3/C5NY2ok6Mzo1bCDyLEc44TM8iOdiH7ZjIIIuf9qm0RxBkXG689D/k5V9cwNi6ehJkcMRouro76RvsB8fDN1zGTxoHEXj4sQfpz+5i1pzpnHTqsbS0NnH11V/htjt/wjkfP5+JHXVix1O+bJ04ji3ZnQwmPdyshxAGTQ0tbNy6lMqGKLfd/DPGd4wV+WAD1wdhmeRcScwSfOO6L3HR+Z/FEtP48U0/l16QoSo+krr6embPmcaU2a1iyuzWQsDCJVf+GwSw4uUNsnNNL53rOnnskUdYvWo511/3NZYtX0735h0kEyl2R/tJJzyq4iOoqa4lmUximya+n6JmZC25XAYZCGw7QiqTxjIt3KzLqJGj8DKSbd07eeqJZzhn1pGhIoM93OXzgSgHet2ifwQHwBT6jbNS7vv4/N+lu/fGXjbsvcLfvi9VyhwJ/3XXffK3v/0d9//pHoFEJT2LqXxZgedjWAEEtnKVzAEenHfKF+WnL/gEx55xhPj3G34p17/cw5FtJzO+ZiI7+7p5ddnzeFaWZDCAb3lkghQSl5lTZ9K3Y5BcOkcml2PD5g1YMYuckaZ+fA2HHTmHz195rhJceHmBq6bYK5aukC+/+Dznf+rTAhee+OnTsmPCEWxeuYvt3UkyXoAvTRLJQXa6m7j4xvmVnP/tAAASq0lEQVRE2lXwTMaVOBGhoq6E8jYVWXjwd0/KWxfews4d25gycwLz3jcXPJO77/k9c+e+n1PPOJ1jT3ufyNsMEODmJLZTNNkve2WN/Nl/3sZh04+gvbmdW392C12bu4jYlWSSPlGrmkktk8mmM3Rt2UwiuZOxjaMZN24sXuAz0J8iVuHw3GvP0t4+CTNrEbgWTU2ToCLgym9fwJjpVYVOqNQnXs0ovDCyW8U07uGYsW/PjXfY7g5MyvvsCyugkg3AN7jEvC+s78Hs2TNJpZIsfnGZBIhEovhuGC8cpmuVvlfYddi0KSmzpDj2nCMENpxzwalMnzcZbJ/+/j51FsKEwCBuxxB+QNyOYRNn6ZJVbO7axPa+HlySuFaKlEgw4O0mXmtzzAlHqu2bkhSsRkT9njZjqjj/M58WSHj14ZfklJbJ1DaYNDWOomncKKojcRxhUVNRi2XYrFmzqtBYoxGBzKisI0YOVi7ulpde/CX58vOLOPqoDxGLW9z+hzvEZQsuE5dde6m46zd3kEknuPVnt3DdlTfJrjV9ypCVU9UUAXxXla2ZMW+y+MktPxBLV67h6edfYNZhHQSWx+7Edpy4oLq2go5D5jFn7jwmtExkfPMEdu7ewZbuTrwgR1VVBUEAo2pGE/GjGBmbptpmpoyfzginlq2dO4r9c2nmEgAZIPAx9Ah8IAn4rRUl29OYmE+JoSh1c84f7/pFr/MgzNc8fVa7GDGiih/84Ie8/soKKT1UbGnhWQEiTOWDA+s2raJx4hhl/XSgaUadOOczpxJvEGzLdSKjHtNmTUeSI5tLk82myWazuIFPIjNIWqTZntnK8i2v4kUG2JrYROus8Vx57ReYOFVF4ORygbocq+RCLKGKbrkQCxowc2rvs64eGkZVMqahnngkSuD51NfUKut2uGzEA9OAzqXb5N0/f0h+9/rv4Qibz3/2QsY2jSewLZavWS+DyrAg+Oxmcfv9PxU//NF1ZDMJvnf9d7nhipvlY/f9XZIDssqijAudr2yTd/z4Pjlx4kSWr1nOijVLuezLlxKpsvGFy4j6Wrq29rK5exumHae+fhzNEyfR158k5/sESFatWsOoqrG4fQZtDTOYMn4mlldBhVXDE4/8Tc1+3rBJvH0B760+VjlzAE2h87xxnzJ03WMUQ7vE8OPyv30V60neHVNlaZc+LHl1ufz+d3+Il3W594G7Qj8SFXGUzqSJReMqAbwPC2+6XSJ8FnzlcwLpq2ikAFJrkA/c9Te61/ZQ5VSRy6bZ3NNJMpsgRRbPgJSbIJnbhTSyJFI7aZk8kdPPOYMzP3WiitAxwvhhigkFgmwOI+Ko68pCZhXyD//vSQ6fdDgTR8WwDBVI39ktSSQ8Eskcm5MrufPpbzFg9xCpGkF1bQ111VUM9A9y7ic+x/sOP5ymSdUCCatf7paXLLiUhbffzNSZrQLPU9lMAgqxzJ3Ltsrbfv4renp6SCYHuPTSS6mMxVm4cCEj6+ponthKVpo8/vjjnHfuqVzwb2eKjYt75KfO/QyjqpupqRyLbVRgSAPLlsSiFsuWv05bWwsbNmzAMWKMjI9h0tgpTG2eji1iJNJZdgdbWZ38Ozffe40opE3aYwrthtFjJm9nCr2n7/0BNIa9Aw4QI1ZpXNabrU2GHVfale4lMYDvSyxTFc+2wvpKyj3TYPa86eLrX71G/seP/i9X/Z/r5E0LbxQyLF4VjUaHnMPqtas5fv4xSN9FOKLgthlvRxx5/jy5dNEKnn/0BYxsBdK0yfoeg0Gafi9JhgRt0xtonTyBc846m8mzmophbzIIU8CGZWNsNW80HAF+llxg4mDx/NNbqLYm0Ncr6NwNlVGwbTADQeCpHswLJH/88wNibXKNfGHxq1i2YO7syUzv6BD5bbF8Z7d24yZsJ870Ka0qsYQZbtWYolCtYsLsMeKbC69i7fouuXbVOp5d+ndikSgfv/hcWlsm0DalRSAgWiUkjlpuTOwYK+5/6E5507f/k21du3DiJumkSyxWQyKZoGnCeCZMbGZj5wZGVI+gtWEaTfXtCDeG7xsEroXjxJk6ZXoh51boTVnsqIUK6gwwKEb67kO4w9pD8ZZ6drlzgAj4nX2Qb2ULzzJVIu5CLt8ALMsoZBecMW+yWPClBfLTF17AiqXny2mzpggZ5BCGVSgfuXzJKvnMoif5wiUXIhwbhBcmBhAEBjTOqBKNLe9jzrxp8pnHXmHJaytY+konk2ZP4v3TD6Nt+gROOfND+bRdYUNUjiPCtNXdEoqLPl9ZnUQER0DfWuTaxZ3UeuPo60+TNT3q6yKkMwlsK4YUkkyQxDVS2ONhWmyymHbo5ND4kwMRID1D7aAFsGlll3zyyf9hQnOjymjiSQxDqOl6eC4iX0vOkkyaNk40t43j+JM/rPbXwzREeSePQLpYVrTQqY1sqReXfeUiuX7NFlYsWY8hIsydfSiLnlrE668v5ZkXn8aqMKkdU0tNTQ2B6+MaAsOwicQtBrxtjBxTW1xKMHSSpRY4eYftd9riyl+8cEAI+O19kHtMlYYvegvHFV/XNouXmc9jVNhfNmBmxyRx9de+LL/zne9w/fXfkJOnThJ4xbQp9957LzNnTWb2vPaw9pFVeE8j//5xGDO3SpzRcSRnyCNBfKGkJEvJT2GECJNaB8XHDNtQnl2YCCO0gGfgkTsXEclWgGfgGRBYBpu3bseJmMQsg0GZICF3MvODE0qCM/JVsh2ViMQAcvDIgy/L5597lqhjcNElX1Tvaw77AEtu5sc3x6GgIsNmyKzHFAauG1DooAxomtUkmmY08eFT38+GZdvkvff8gYf/569IL+Car36dJ554giDh0ZfuRQoDK1aFMHwGvd2krQQf+ujR+2waAm/YfoOx13PfWzsrc7+NPTgABPze4vtq9njWeaeJ39xzl7zumus588wz5ZnnnCYAVi1bK/94/x/400N/AqmCxYVJIVFawfPnraYJHm5hC39LoaZ1edcUE9Te6xNb5ZbVXVS6jdTWNijDWCJNJGqQzblkMx7EA3ZndnLSER0lBcTMwmsvfWmV7OndxWOPPklX51Zqaqu49LJPMmlW89trz8NDMMPzX7FsJR1zZxOkwIhRaFUPPfC4XLlyJQ888ABz5szl6BM+xJmnn8X0eRPFcWe+n2f+slg+c/9zpLPbCbI2VZEaBr2dzDi0hdFTnYIDytBzULMUsccJHZwcAEas95jSurXAt2/4rrz77rsxsXBdl5mzpvPNb36TmbNnFPIilxpE9ssIkl+/i7yAvTBti0AEFuTg5itulZlek8bKqYjBOFVODQYC2/SJRCK4vknSH2Dk5Co++sVGQRTWr07K7t4uli5dwoqli1m7YS2pzCAnnXISZ5x1Fs0ttQInCJcCQ634b/ezW/tqp7zikiv52jXX8qFj54olL26UTy96iqeefppEcoDm1mbGjx/H/PnHMWdOSWmZ/PZ8Fn5xw29l78Ys8YpqGlpqOfm8I6loRRALCtPlosuk2q2Q+SyR702rOWDQApYqZlhKNRIHOVU0/N7f/E5ms1nmzZvHjI7pQ2KHU6kUsXgUP/CxDHu/3x+KI3C+uYpwu2b+vLPk9KbDGCGaqI+Np9KsJmJFMMOgaMOOM+D2IevSTHt/G/c89Gsq6xx6tvVQN3IEjQ31TJs+idYpLbTPahbkc2Kbbmihzxd7ewcE8OCdj8lf3vJrfrRwIVbE5PZf/Yp1G9Yy95AOTjrtRNraxpTkIit+hsgw3jp0lHn4jkXyub+/xJe/fjnVrUIQBVcmMawIqpKwUSJgClb7g13BB/0U2vV8bNssWHINR5VzOfsTZxXKpwBggJvzsCMW8Xgc188VDGP7xZD1pvpflDx2wunzee6/l0AsisAiaw4SFxXEI46KhsplyNBPLr2DlBel45AmxreP4+hjLy8KJxeAbRTE43kS27SRgb1/uY0lvP7aCgwRIWJF+cIXLmbSlBau+frVTJkdWtrzUWGBqg5ZKJItfITwlRHBsph/wQfF/M9/MNz7BinTWNY+XDXyZVAOcvGCHoELJVaQoUAdJUo/G2A6ofNHPnOlANd1VVCFkHi+h206+/HuJefBsCyJoTF69atb5E9v+jlb1/VTH2+iobKRSqOCuBlTAhYWvQMbWfCtT1I9h2IxchPwc0CgAgGEge8FGJYJQuBmAxzH2D8R+PDjG++Q61d24roZKmvifP+n1xZdMAsJE1R2Sy/wlSsr4PkBlgmSLAYOeGG1hwDlLGO5YUZI9UJGmGRQfT4lpU3+OYzJ75iD/PIpSRkLlqOsy67nY0aKjbvUSmvbNq6vYk3fjRG4ZBlcvCOPCe1zm8SV115Ob2ILA942OnesZnuim6TXR3+qn2gsRtZ12dy9sbidbvhImYOIAY6FH3ggDIRtgvAReNiWQeDvf+edyiZ58ZXn2LB5DQu+dEnRRmCASrXh4gf52FwDzw/wpIFhWgRYBETwEeQkKgtIVF13Op0L17nD1+gB+ZxnGi1ggnAtqYp0qxHZts09GrfrqRQ9XqCqGIIKIn9XKfURLRHCxBkjxdhJ9WzcsZpd2W3sSPfQs3szA5ldBKZKx/OXxx9RI5dApaKxQiu0gEAYoQ+HwJcegVTOKkMqJL4TBEjDBSvHmPEjaZhUpxxGTAA/7Bwllmmruw0Ty7QQIqzr7UNOourc26quXBCeTyxWgcAcYtyXhX3yYJ/bhwcbB72A81XrnIhqZIXt4XyalnAaaNtKtKZRTA5e+vf/3gkCJnz9xquY0D6G/lwvW5Nd7BjsYVd6O0EUPANGN45V21Fu8Um+NJAYhZmCuj6rUN9nv2v7COhP7WR3ahvXf/uaoXveAYAdzuktBFaY96xox3JMcIRVeJphlMT0yjBscFgHc3Av+PZEr4GH3X6zTv3d9qUd4gU63C1UqJSqlqFGyg3Lu+Q1C77B9k27GGHUMmXSHGprx/GBjxzK5ENHqvC7sFpjQQiimOVahlZuJSLrXTEELX7xNQnQ0TGn6GkWvqZyDX2DDBkl5wah/uWwY8LX8wVQ4sAhpP3WvrB/crSA93H/P6pd7JHKVg71KpIof25DqK5i45It8rqvXM+u7gQfPeoYLrzoAmraHGVxlmmwYiogIj/bDI1JUgT4hSmoQAzxI97/C/BdFeUFykAlRLGixl7XrMM6j6Ed2bAynyLvxh2EHtBhxyn30wj3T4AW8D7u/0cK+I32N1XqXImBVD7LmKx6ZZ3ctLaLj532YaVq4SONFMKyAFu5euYoTmkNlTfaD91EFEbpCuEdE4T76IbIZ8kIK0YW8pGVXFvhAx8WkLIXf+diR2YME3DJOcvi4wcrWsD7uP8f3yby8dBDfTKLI1PouiSt4qGljhGm8uLKuS4RO1wYC0JvKx9EgI+FxC5c3/6KF8DzwAzPIQjCqCH1SJiLrNROEL6rLBVwUMxnVvrZF3wo1XV4Yfh+YWtZBqHiD24BH/RGrPcc+eaPSSSBVCnpfJlFEuD6EuzQiwyQWHgITNsp1DlW9U4IG7iSa/6muRcD0TvByjuH5GRBvFJKPC9QiQSHRHIYQ5cIQ0oJinB8HWZeFsHeP6L81Pwg31I66D2xSkPU3hJv1+r1Vl9zWMC5yAf4+2ofOud5OLaFaaitLCsaUcaqcJtUAp7vY5oGnvRxrGjJ+Vnh+tdQebEAClUYS3P5vF2UgHzfxXbUyJ7LujhODDOMgtojAGKPYA4l4rz9Lj/KChEUa+i8hc/tYEWPwAccQ9fAhqFGNMeOhE4QPqZhqPWsLB7uB6pmrYHAEhZSgBeUGraHf9XyXRq9pMrkgSTwfZxIpFghQ+xx6FDEG9yURvgiJZUWwmNE6T75Qc5BvwY+sHijitFDxSb3YkEeWhPF2HOwo7TN5xfR+zsJe3spkd6IvSZWGfZY4fGCdfvgHoO0gDWaMubg7r40mjJHC1ijKWO0gDWaMkYLWKMpY7SANZoyRgtYoyljtIA1mjJGC1ijKWO0gDWaMkYLWKMpY7SANZoyRgtYoyljtIA1mjJGC1ijKWO0gDWaMkYLWKMpY7SANZoyRgtYoyljtIA1mjJGC1ijKWO0gDWaMkYLWKMpY7SANZoyRgtYoyljtIA1mjJGC1ijKWO0gDWaMkYLWKMpY7SANZoyRgtYoyljtIA1mjJGC1ijKWO0gDWaMkYLWKMpY7SANZoyRgtYoyljtIA1mjJGC1ijKWO0gDWaMkYLWKMpY7SANZoyRgtYoyljtIA1mjJGC1ijKWO0gDWaMkYLWKMpY7SANZoyRgtYoyljtIA1mjJGC1ijKWO0gDWaMkYLWKMpY7SANZoyRgtYoyljtIA1mjJGC1ijKWO0gDWaMkYLWKMpY7SANZoyRgtYoyljtIA1mjJGC1ijKWP+P4Ej0TuplEYYAAAAJXRFWHRkYXRlOmNyZWF0ZQAyMDE4LTA4LTA4VDA5OjQzOjU4KzAyOjAwtPWx5AAAACV0RVh0ZGF0ZTptb2RpZnkAMjAxNi0wMS0xNlQwNzowNDo0NyswMTowMPfJbj8AAAAASUVORK5CYII="	3UNP|4DXR|4DXS|4DXT|4FI9	Tbio		1.38976	2.52046	1.64323	2.47954	2.00254	1.49323	2.58607	2.45566	2.43087	4.4783	2.40381	2.78939	4.91916	4.27842	1.54075	2.56097	2.37517	1.5611	1.96671	1.52806
stringdb:9606.ENSP00000281537	4.3422	4.77236	2.24729	2.25068	3.07052	1.99827	2.20978	2.42876	3.75095	1.32133	5	TJP1				Cluster 1	Clustered	5	0	9606.ENSP00000281537	9606.ENSP00000281537	0	9606.ENSP00000281537	Q07157	9606.ENSP00000281537	Tight junction protein ZO-1; The N-terminal may be involved in transducing a signal required for tight junction assembly, while the C-terminal may have specific properties of tight junctions. The alpha domain might be involved in stabilizing junctions. Plays a role in the regulation of cell migration by targeting CDC42BPB to the leading edge of migrating cells; Belongs to the MAGUK family.	label: attribute="display name" labelsize=12 labelAlignment=left outline=true outlineColor=white outlineTransparency=95 outlineWidth=10 background=false color=black dropShadow=false		stringdb	protein	MSARAAAAKSTAMEETAIWEQHTVTLHRAPGFGFGIAISGGRDNPHFQSGETSIVISDVLKGGPAEGQLQENDRVAMVNGVSMDNVEHAFAVQQLRKSGKNAKITIRRKKKVQIPVSRPDPEPVSDNEEDSYDEEIHDPRSGRSGVVNRRSEKIWPRDRSASRERSLSPRSDRRSVASSQPAKPTKVTLVKSRKNEEYGLRLASHIFVKEISQDSLAARDGNIQEGDVVLKINGTVTENMSLTDAKTLIERSKGKLKMVVQRDERATLLNVPDLSDSIHSANASERDDISEIQSLASDHSGRSHDRPPRRSRSRSPDQRSEPSDHSRHSPQQPSNGSLRSRDEERISKPGAVSTPVKHADDHTPKTVEEVTVERNEKQTPSLPEPKPVYAQVGQPDVDLPVSPSDGVLPNSTHEDGILRPSMKLVKFRKGDSVGLRLAGGNDVGIFVAGVLEDSPAAKEGLEEGDQILRVNNVDFTNIIREEAVLFLLDLPKGEEVTILAQKKKDVYRRIVESDVGDSFYIRTHFEYEKESPYGLSFNKGEVFRVVDTLYNGKLGSWLAIRIGKNHKEVERGIIPNKNRAEQLASVQYTLPKTAGGDRADFWRFRGLRSSKRNLRKSREDLSAQPVQTKFPAYERVVLREAGFLRPVTIFGPIADVAREKLAREEPDIYQIAKSEPRDAGTDQRSSGIIRLHTIKQIIDQDKHALLDVTPNAVDRLNYAQWYPIVVFLNPDSKQGVKTMRMRLCPESRKSARKLYERSHKLRKNNHHLFTTTINLNSMNDGWYGALKEAIQQQQNQLVWVSEGKADGATSDDLDLHDDRLSYLSAPGSEYSMYSTDSRHTSDYEDTDTEGGAYTDQELDETLNDEVGTPPESAITRSSEPVREDSSGMHHENQTYPPYSPQAQPQPIHRIDSPGFKPASQQKAEASSPVPYLSPETNPASSTSAVNHNVNLTNVRLEEPTPAPSTSYSPQADSLRTPSTEAAHIMLRDQEPSLSSHVDPTKVYRKDPYPEEMMRQNHVLKQPAVSHPGHRPDKEPNLTYEPQLPYVEKQASRDLEQPTYRYESSSYTDQFSRNYEHRLRYEDRVPMYEEQWSYYDDKQPYPSRPPFDNQHSQDLDSRQHPEESSERGYFPRFEEPAPLSYDSRPRYEQAPRASALRHEEQPAPGYDTHGRLRPEAQPHPSAGPKPAESKQYFEQYSRSYEQVPPQGFTSRAGHFEPLHGAAAVPPLIPSSQHKPEALPSNTKPLPPPPTQTEEEEDPAMKPQSVLTRVKMFENKRSASLETKKDVNDTGSFKPPEVASKPSGAPIIGPKPTSQNQFSEHDKTLYRIPEPQKPQLKPPEDIVRSNHYDPEEDEEYYRKQLSYFDRRSFENKPPAHIAASHLSEPAKPAHSQNQSNFSSYSSKGKPPEADGVDRSFGEKRYEPIQATPPPPPLPSQYAQPSQPVTSASLHIHSKGAHGEGNSVSLDFQNSLVSKPDPPPSQNKPATFRPPNREDTAQAAFYPQKSFPDKAPVNGTEQTQKTVTPAYNRFTPKPYTSSARPFERKFESPKFNHNLLPSETAHKPDLSSKTPTSPKTLVKSHSLAQPPEFDSGVETFSIHAEKPKYQINNISTVPKAIPVSPSAVEEDEDEDGHTVVATARGIFNSNGGVLSSIETGVSIIIPQGAIPEGVEQEIYFKVCRDNSILPPLDKEKGETLLSPLVMCGPHGLKFLKPVELRLPHCDPKTWQNKCLPGDPNYLVGANCVSVLIDHF	Homo sapiens	string:data:image/png;base64,iVBORw0KGgoAAAANSUhEUgAAAPAAAADwCAYAAAA+VemSAAAABGdBTUEAALGPC/xhBQAAACBjSFJNAAB6JgAAgIQAAPoAAACA6AAAdTAAAOpgAAA6mAAAF3CculE8AAAABmJLR0QA/wD/AP+gvaeTAAAACXBIWXMAAAsSAAALEgHS3X78AAAAB3RJTUUH4ggIExQX0YE8vAAAgABJREFUeNrs/XV4XNe5/g9/1towIEbLlmSQLMtMicPMzEmbppw2KbcppHDKzNymTVNO2gbbMDM7sR2zzLIkSyaxNLBhrd8fa89ITtNzzrfu+zo5nlvXXKOZ2TOz9579rIfvR2itKaCAAt6YkAd6BwoooIB/HwUBLqCANzAKAlxAAW9gFAS4gALewCgIcAEFvIFREOACCngDoyDABRTwBkZBgAso4A2MggAXUMAbGAUBLqCANzAKAlxAAW9gFAS4gALewCgIcAEFvIFREOACCngDwz7QO1DA/kJF99Fa/OruUPHq7cZt+7/67MIa/3pG4dd5Q0OhoxsoI7yvdRu33dj2YwjDkDDcV/Jz2ynC/Pa53nHfDw/0gRcQoSDAb2hI9vkJhfqXW4p/8X8YhkgpsayxZ7XW5P5E7j+tUcp8vuNYhGFBiF8PEAVGjv8rGCe8+l+sy2KcuR397EqDzFnf0bUghMh/nu/7WJaFlHb+seM4gBF+y7IO9IEf1CgI8BsduZ9PAPuYxxIx3i/eZ7vosRh7rJRCa50XSK01QmhyGn68sHqeh+u6B/rIC6AgwG985ORVgBagCCLT17xgYQES1L/QyvLVmpe8uSyEIAw1jrOv4BrhFhRw4FHwgd/oGKdFATQ2IPIKV+f+E//6feMFMifMlmUhhcSxLYJA5Z8LwzC/bc4nLuDAoZBGekNDgcgFk4xfKsgJsR1FkUEiQYyTYQHgm/dH78t9ngoUlm2DBj+rsSyBbUtCX2HZFkoH+a2lLKz/BxqFX+ANj7EUktBgabAwNxFFqaMt0JGZbfzkMUE0Wtdo05xQBh50dHTp7337Rxo99ry5V4Uo9OsEBQF+HUIptY95Oj5Okc1mAcYJkEXg5zY0N6GAkJz3CyhCFaKiP1/7aBxCLdBIAhXu+10abBu+8sWv8MxTz3LrX/+uhQC0zu+LtCwK0ZMDj4IJfYAxXjhzvmVO2ymlkFLu46PGYrFXRYEltmNHKhYIQCmNdARkQTgQeho3bqEwQmwJx6SPhPn5XcdFqQApQVqSMKuwbEltVR1nnX4ObevazOfbOvKuc/4yFGJZBxYFDXyAIYTI3/Q4DTce4wUayEeCAVQIvqejoJQCG6QtwIvenAVXWBCAVBY2FoQaKSSpjPkMzzPC6wc+aI3lSoIMVJZVsqltE7btmkB2pPWD0Iv2/UCfvQIKGvh1gJyGNWkbE+WVUv6T9gUIggDbtlFKRQUWIKUgDD0sS4Knufv2+3VfT5aSWAUqEEydPIlDT2gVJAFbYllGe8bj5nNd1wYCHNvJ5aKwXZg0qYF7772fN735QghB2hagsC0bP1DYdmH9P9AoCPABRq6AQkqJEALLsvKaWAiRF9RcIYWUch8hlhICP4vtSLRSCMfFtcu49cbfsXjG0RRbpWx5toe1T2zWR5y4gLIpcepmVQtioKRCinFCqPdtXigpKUOFmksuP8/Ew8KQkAAtBLYdJwzBLhRiHVAUltADDFOHPFb9BOTNaSD/2viUjW2bdVcKDVph2w5ggXBoa2vXDzz4CL//7e+ZUjuFhpJGGpJTsQeKeeL2pdzxu/uj7wApIAyNNoZxed3Inz7i8COZPn06KhN9sWVh2Ta2ZVOo/3l9oCDABxi5qHLOfH4t5LSx1powDFm2bFkkPhZoG3zb3CO4/je/46PXfISa6YhDFs6ivqKC1glN1Cem0pCciZOqYngjmiyAMadzFrq0LLKplLkqBHz3299DaEl7+04NEHrG99VolNIUyqAPPAoCvJ/4p8698S/8q41zaVgfdm8a0gwBWbBDG0KzzWtFp3UIlrT4xc9+hQr02HdY5j333vWU7u8dYGprlcCHoexe5iyYwew5dbQ2T2FieQ01RRPp7fFNUEqPad8w1KAlsUQxhNCxcY/WhJxw4nGsX78WNFhODFOzKZGFCNbrAgUfeD+gAT/KquQqEy1y1VDGpRQSVOgjpYPQGAHNQl+Hp3/xvevpbR8l4cR11aRirrrmHZS22gIbpMjlWRVBqHCkbYTGA8tz6d7arRum1wtfmG6i7RsG9MP3PMZnr7nWfHkShsUAulKTLIVkFdhdpQx0xHAiv1dqs38AWkd7H7nB3//+9/n0pz/Nddddx9d/8F8CZSLe0rURwgh+7vgKOHAonP79hMyZnxjhDYMAHWKqHKMOIWlZRqizQAiD2339l1/djjtawczqQ5gYa0UMVfC9L13HLb+8R3e07dC59yoiDZxbISRccvFlfOeb34cQbA2vLNugTzvxVJ548DHuuu0OtqzarhHgh5q9A8NGafrgxGLEnSLCdGgWAgGBb1JHtmXnGyMeuPMxPaN1OpqQZJFrqi4lJresjbaWkqhbqYADiYIA7weMzlLIwMPSCqEVtg4QUiHEmACb/CoIC/Dghp/8iaFOj1JqiIkyKoonUVkyjYbaBTxyz0v8/Ae/hRAECs8PQFr4xsIl1HD62ceL6so6jllwkj7rqLP173/4C952yaWsbHtKjIwM8fCDj0AI8bCcnRtGWPFwih1bYUf7MIODAb4nzGrjgWM5CC2MkHqwY+tufe/d9zAyMsS9997N5Vdcbsqlx8lqTnBDXWhmONAoCPB+QmiNbUnwssamlLaxNTFqOECZ/CqAD3vasjq9V1Hu1JKgjISdwI3ZCDugvXsL8w9ZwJZtm7nztn9otCRhu9hRjXPog+UAEpYsWcLV73o/9z9yr5hYVs8hCxbSsXGn3tO/m/6BXlBQFq9g745+encMs35NJ107eslmfbq6dhgfXJIX3N5dfXS279DLXnqZXbt2UVNTzVnnnMW01gZhWg5V3gJQKkCjKPQyHHgUfOD9gQYQ4PtgO6x5eZne1bObk885W6CDfKtugMaJTO0nH3kOfBcrLCLhJCHUVFa7jCYHEendnHzRSZz45tnEEhJ8kdd8Mkr75HzUsy48SXz0HZ/VDbc26iAt+PVvfkvjE3V89kufonFKoyALkiyjg/04losIAogJRsNRDpk2I++oe4OjPL/0RX3P3feRymR5//s+yC133iQQoIPo+wQIR6KFb3LWthh7oYADioIA7yd0oBBWDNDMPWSJeMechXrZOecSqBBh2fsEnqVtosuujBNkQlJ+hoqaJJ27NrE9WM01X3kP1U1VQlhAAF3rd+uffvtXlBdVMmXqVI4/+RgaFpQLAujp6NelpcXc8Y/byXge3/nxd5l9yBSBo/BGMrgizsvLnkN6NdgyiZfOYIc2/f4AGzZsoKhhor73yVvZO9RHWXUl733ve5mxoNVIZAhIELHoIAUggnxtNoDSKl9LXcCBQ+EX2B8IEFFRBQEgBO9811U8fP8j+tRzThKZMIuwYmTDLLaVAODv9/yDKclZJNwqhKvIWqM8+tyDzD2zgZrpVSKLMZftEJ67fx2xgSriXi3bd43yq2f/zsTp5fqIExezfUcbJ550HCedf6zAAlwIBPihT6I4DmnY0r2dqtBl1JfE40nSQ6NYRRabt7SjS/bSsXUHJRNKueDCC0XlxGqTvgrHCa40XU8CbQo/pEkQK61Mf3CBVeeAo+DF7Ac0EArwFGCbSHFz00zWrtkEShKzEoAkbiXyzBiZII22NaPeICk1SF+2h9rmSj77nU8KJFjSRJZ3t6FfeXo99cUtVIh6amJTaaqdSzDs8pff3kLCcTnpwmMFLuCa/QBwrBhh5N9293Wyc7SDXV4HXYNb2TnUzq7+HZRWlNDS0kJxcSmnnXE6lQ3V+eINEY9yw9IEqaQlEFKa4g2tCVWIFDauG49STwUcSBQEeD8RQsQrZR4HXoilonxqCG60kR0li6c2NTI4uocMwwzrXnamtjN9fiND/SOmWCLEmM9rt9NQVE+RKqHYLqPITRCzJPGYw4YNq1m3drn5cisgFMqUKqeN5rYiu71rz3q29i6nvf9ltva9xM70RrLWHo48aTG/+9Nvufn2W2ia2SxywalAKHLpYD8wSd4gYoYWWAhhYcuYIQrQgCoI8IFGQYD/A5Dj+KXOu+B04doOZAzbjQjB0aA9s01T8xRGsgP0ju5k2Oujqq6KgeEB7r//fo2v8sUea5auRqclSasEkRUknRgTamvY1LaB0VSKWMI16R0hCbIhwoNn7npZP39nm37iluWaEP72t9uomFBC++5NdPRuIHQHufZLH+Km265nY+cabrnrr7hlcQLt4ysPy5aEgBcqZNRpJLERuRptrKhiyzB2FIo4DjwKPvD+QvsIYZlG90CAI5lQVcG2tm06lUkz59DZphJSACmY1TqDR//xGNK1KCqNEWRCnHiCreu38dIzL+olRxwuCCWb129havF8/NGQ8vIyhrL9oOJs3LyVytqJFNdURw38khiST13xTT26GxxVSlFRgvv+9qQ+6qQlfOoTX2XB8Q1i9TPbdF/fXm6++w8MBbs45vRFNMyZJAKVRlgOAssYDaEJVEkgVCG+7xN3YwhMLbYVlVDaudxwQQkfUBQEeD8gUDhCoJQHwjZ+cFYzf9Ecnn3madCSe++9TzuOgxSK4ngJhy06lniRTW/fLrRQlFQmESrAUx4vP7+cxbMXYxXFyPo+2cCjxBUMDw9SUl3E2lVrmNE8kz66qZk40dhPAfSsHtSZXQHVTiNFsgatFDJRyorn13D99Tcwe+F0feppx7Gju52+oV0MpPby8bdfBcLHshxCNKgQS0pcSxKGhpjWtixs18r7ByJyA3RUZRaGxmcv4MChcPr3EwLTYBD6WZAKXEXT/BZxxjlnIlybiRPrsG3LaDileHHpMyw5ehGZcJi+oV1onSY9PEx2xGdXRz/33v24fuG+1XrEH2FU9zPk7yUgxdDQCBNqGkjGizlk0aGcfdEJIkehc/0Pr6c6UUFlrIQSO0ZNaSlFls0rS1+md9dOXn7heVKjg4TKx0k4fOhj11DXME0oYhjmaAtbOmTSWeOvS2HILpUpwRzv62plqswCpUxRSQEHFAUNvF+QEISmT9aNGU1la9CCqok14or3vplNqzfptavX0NneyZ6+vVSWVVBUEeOcS87iiYef4KWVz1NXV4tbkmDL9i7a2naQdErwUgEjJSMQWKR0lspYNfGYSxAMcelFVxjz1YO9a1K6t2uYKeW1yFBSUlRMUWmcB59/HBEqqsurGczuRQLxuMuk+nrmL5kttAYtHLOCR0GvRCxmgm8+dG7t1Hfd9Q9SqRTXfuHTgsDQXQppKGpVEBCF6Ao4gCgI8P5C5tSQNGwVBKb5ICERCloWtoiWuS3s7NylO7d1kk2PsvSFlxjxfGbMn8ZTjz1O6PoUedV0dvZSlCwjboUUuwl6+nqojdvEpMZRks2bt3LWuYvIpjrpXBrTZRW13HLjfdRUTEUpl2RRCZnAp8QtIQw0pSWVeKRonjGFIreYVHaUY084IV8SGYQKS0oIIna6ALAgNZBh5bKVEEDf3t6xOmiljJsAOK6NIkRSaAo+kCgI8P4i5xNaucZ7ixBlZERCqMCyYULDBFE3ZQJoOOa041n50mq9dVM7Mq5Yv3oD2TBDcWnS8NLFbEYyI1jCxpUJYlYCO5umcmKSqroSJAEiiDGwc5Cu9p2IrEPcLSHjB1QWV7JmzRrKSqvIWi6hE2f+3HnEYjHqS+uZOrdREEJoY2q4Q0j1jbBy+Up95OFHiXQqy7r163TjpHpuvPFP3HzXLYIAcAQICxX6aKFAWtEIFyt3Gv7f8OpZTQX8WygI8P5CRF1GgC0dU+Q//uXogRjvL0pYcOQ8seCIeRx29CH6isvfSjwWIoslFiG2bVFeXsTOji5QPraysdxqrGQFxcXVET+zQKLY3r6V+pppiJgmyHo4pYJJNRMJ+3wyWBRPcFl0yCJGgz0ccdQSk/N1IkodgBBWv7hapwfSPP3gU9q2bRIlSV5+5WW+8a1vjjU5a9BBiHQdEAof36SViCoto3pRKSEMDC1tqMxkB73v6crPLAZMi1VBiP9tFIJY/2GIaCrgq0YWjfXzRuZr7lY/dZL441/+QCo7gBIZKmuLmL2gmXdf/XZOOOVoOnZuZtjbw7aezXT3drGrt5cAYcZuC220IYrR1DBKBITKo7Ong+JkAtCcdspJOI5FxkvTO9BrZCkKfokQ1j/fplN9WcJRIGORHvFpW7eBk08+melzpgsd6PyBCMuKmqwkNg4CSW6oQxga4dUKY5YTCXUeufkQObxqtnEB/xYKGvhAw4Ip0yaL2bNn6pUrVhFzXVTjZI47Z4lYvvQlfc55p/PMU88zPDJC2OPz3EvPUVdfQyqTYsvmDkZHhxmMDRDEFMK26E3tIR0OUlOS4EPvfjd2iU/3YAd79+zk6Sd3cXbVWRRVlRkN2R/Qt6MPO4xh2QmyGR8r7tDS0sq0uU0ma+REZAI+YyuSMsEsEYLjAlJh5UyNUIFtKrWkletaenXf8Pih5Af6B3hjoyDABxqhBkvwqxt+LS6/9M26fet2Ons6eOXF1XooPYhjuyw8bD7Lly6ja2cH9z9+H57v4ysfGdokwgo8L4MQAtuV2EpRPNHh7R+4BDum2Tu0g1R2gERpjGyY5ua/3qzr6+s5/ZTTxSN3PaSTlGNpFycRI8wotnVt5dCGRfv4qI89/Lh+6P7H8NIeI0MpEokEixcuYtr0Ro475WiBDQQBODbCkYRBgGXbKB0gxw9Vy2ndHOdQAfuNwnzgA4nx0V1htNabL7xMDw8OM6mmnuqyWhJuMUILJk1oYOHChTz82KO0b9/O6rWraKiZQlFQRWm8gpHsKD4ex598DOddcDrVTXFBGp5f+qTe3b+LZFkR5ZVVZEcyFDtF6IwmPZTGsRNkfI9Q+PT078IpjvHo049zzaeuRViSG35/AwNDA3zow+9j3twZItcbecsf7tC7enrY3rGZadOncs755zGleYrAkSDM8LMc17VBwVz+/wUKAnyA4Wc9HNc1TiSGoe7Kt75DZ0ayFMVKKE2UYssYs2bO4R0fvkLk1Nm2tT1685qtDHdmaJk6g6FghAcev58L33Qui09sEWRA+x5Z5RGvLjZvinzfjc9t1P3de0k6RaQyGUKp8O0sy9Ys4+Nf+oT4+le/q1NpxcLFiymvquDU05aYHuXcpZLBBLYi/ug7b/2HfuDRB7nuD9cJFTX8e0EWx3aiCYn8U9S5EIT+z6AgwAca+dMfCbDWrFz2in7k/od58fmXqC6robZyAscdczyHH36kKKpNjFFfpoGB6P9K2LN9SD/9wtPs3NXF2lUr2bhlExdddDEzWmdx8nnHC3zoatur27e0E9cSEYBlOWip+d1ff4tbHGPhkkU8+8KLLDn0cIQQJIuLyPoZQnyWLVvGSy++SMJJcNj8w5je1AyOhRW3eH7p85x/6fmce9FpQuXdYY0jxbjIc4Q80YgaE/AC/i0UBPgAI0fWbqYdBKbSScPO9i79gas+hCNdliw8lIm19QSBYurUJmbOnElZebkYHhzR/khARWkFsRJbyDIgjpGOqL/39hvv1nf+417efsU7OPnEI8XTjy3TDjZWqBEotFCs2bSGljkz6E8PESifmTNnMnthy9ggQoWJlkgYxxPE1tU79Nr169AWKEswc14rrXMahRJjfQ7RbrxKgM2HmG0KArw/KASxDjBEbsaJACFsQKG1om7KZNEwuV73dPSQyWSQQiA07N65i5GhYSorK3VNeQ0lbhmpgREyo0oXB0XCqYixddsW3TTf9Ple/PZzhZaOfvHFF5lSN0UntEvMdvB9HxzBc6uf5aK3X0T99HqRF9BcctfDaPtocosPyMh0tixoWlwvmhbXm/dYhiheCROXA0Nba6DyQmsQpZkKwrvfKJzBAwwNoOU+kx1ElEedMmUKQ0NDNDU1sWHDBuKui5/JMjwwSHdHJ6nhEdIjowReFhEq/nzDH/XT9z+ppW/RuWGX7tk2qLP94Cgbf8gj3TdMaVERljDpn97h3Rx+4mHUz6gXWArPz5hpLTLaGYd9nFQpQOGBDEAqQmGmiOdIDaQVTY8Q44U3/27+OfdboKXdXxQ08OsBlshfyiJXBqKhdeZslr2wgiAISCaTPPvss8yeOYehoSFGh4bZ3bObQxcdxoSaWu6+7X4mT55MMBjSvrqLTBiSSBaRTXt6+VPLOPX443GVxveHcJIWXTu20tXbw2nvfJ9hr/Z8XMc1ylJD54Y+vX1rJ0EQ0Dh1Ek2zJworZoo0lA4JQ4VlG9I+6YIppNZYMkBgEyoFWiJyPLj/ZEKPnwNV0CP/LgoC/DqASYvqfNM8QoDSzJ49GycWo7q2jre/793ipp//Sb+yfCUVFRVIx2ZwZBAfn4cff5jaSRMpLi41aaGsR5lTRJAOuOeWuwgDj7rKamxbQzJBRqcYTPVzyeUX5+scpR3LdyV9+OqP68xowJsufTMrV67kL7eto3VWsz7ngjNpnd8iQt/DceNmNGpuymEQYNlm+SHwsSzX9Ejr1zhYYEz7Fpoh9gcFAT7Q0BopcvEihc7lTW3BlKYmUVRSql9Y+iJHHnqkPv/Ci8VLy1bogcFBLMuisqqKru5OlAXVddX4WUXWSxn+KnxuuulGiosSXPPJT5DJjhASEPgBy1Yv5+K3vEnEJxSDbdLQEgiy8MlPXqs/+blrmNLUKCDklIuPACS3/e12/cCjDyNcW7e0NguFRkg7H6CyZBwygeHODSNnWJOPmGtpnsoHtQpa9z+CQhT6dQGV17w6Z0JHOdbH73tSP/zAo1SUlEMAWzZvJhaLsWDBAiZOnIC2NW1tG1g4dzF3/v1uJk5ooK5qAi8/+xJJN8ZHP/hBfD+Lk7TJKo/ewb0kyouZe9w8E0OKlvANa7r07274LZ/45MdE7aQyPJ3CccxMp0zWI2aX0LZ2g77v3gf4xKc/KrwgMC2FyvAYiNzERQ+ef+hFrYCjzzncVGnZEMrxkWk1pogLzQz7hYIGPuAwtcIiUmU6YoBXSiOlYHhkBGFJnn3uOYoSxZSVFLHokIW0trZyyBGLhFsT4yxxFig46eLjaVveoT/4zvfTWj+dT370GiwNcTfGaJhi79AQDzz5JHXTGonVVeuWWRPF+lUdeu/uXl585gU+/fFrRWWd4a927CQq6qyKR43+s2a3ih9/9yeaNLgJMwzNMrtNx9p+/chdT9HbMcCG9ZuoqCkl7tboQ85oisTTx8yosAGHcU5/AfuBggAfaORCvlHrjglAK6QlQcGECRPo2dGNZTmUlVXwzne9FcexWLh4oRDFgFQEykdLB0dK4skE01tauPj0C3ClhQpC/CBAxGzWb9nA4qOXQEzy0soVfOsH39G15eUcdcQRXHTxeVROSkRsG7mIskBJbSLKURXX5o1bDBFHNL0BBQ/c8rRe9ngbO7cMU1PUwMyJRyCskE3LujjklCawwJJmTpQ5uoLn+59CQYAPMJQCaZlZKoog8l+j/jzhMLl+EumRNHNnz+fUU0/F932qaioQRRgB0jLfh6wCya0338phiw5n/qy5WJhB3NoSbO/dwbzDF7L4mNkC27T9veWKs8Y0YS73G6WDAGxLmBe08Vd9DUceeywIQyRvAd+59id6xVNtTJ9wGI2l8yi3qknaSbwwRbZrGPYAdYAVQ0iLbKBwc0UhBVbL/UYhknCAIaUZZmiu5bGrWUU+8OqVK5ncWM+bL72U4uIi7rzrLm6+7dZxk8Q1uTiGtOC5555FSkk8HkcLEzjylEfnzu0sPna2wIFAh2Oczto3yducUAFBGlPEEQDKhhDCAB5++Gk9q7UViNgofbB9l3JRQ2PFNCYUTaTMKqNEFlFXVEMpxSy9e7VWXT6kwNI2MdvwaBmfv5AH3l8UBPj1AGGGhSktCIIAlMX2bTv1trYOvWzFSmxXsndwB3f8/W/s3LOXRLKEnq6d2oR0NWiNwEaHMKN1OsIJEbaFmywiUVZEvCxBUZWLVsosFDkVq0w1FlY0SSIFOmXaefGBUYwgY8aabl6/nmOXHAFZIBuAgFOPPJWZk2dRXVRObUkxdVVJyhPg6hSp/t0cNn8enes7dY4CN8zkJkeIwmiW/wAKJvQBhh/4OI4TBXfAsl10AKtXtfHwfQ9xyknHUlNVxj333I2UDu++8kr6Bwf42y03c80nPhiNddGIyI1+61vfwve+8l0uOu1CnJjLwOgAPQM72LGnk83bN+mmlpaxgQrSMVrWh57N/fqnP76eHTv7EQpKRRyhfI457WhOPfNEQhHSvamTyR9pzNPykIEJZZNpbcxSVTyRIqeIpFTEbQvHssnqifh9UF89hWV3vqIPOXehcGNj3ZNmUHhBiPcHBQE+wHAcB1AEQRbHjpnpgMCMlrk8FXuWmbNn0Tq/RRx1yvF5Zoy167bpv931R7a2n6GbpjUJKS20Mpbw9OnTRdvGDTpRkhBDQ8P65bVLKapJcuWHrxJa+ChCPM8jZhWZ1sLlO/Qdf/0HbctX0zyjlUsuOJdkspQVjy/F9iw6XtjD9+7/JXv2dvD1n3zJ2Gy2IpQKy4Y1y7bDSJJQ2JROjNFYD9QAO2D3bhfbA2FbeL0xwl1gNUS9FlaAr3wcGaNgCP77KAjwAYdpfrcsU4Qc+ODYMHPWRCGFpVvntog8l1YAm7d06dv+fguf+/xnaWpuFioM0aHAsiXCgUSRxZvecjnbuzv0s88+zakXnMSkWRNNuWTkK8fsIshA35YR/dJjK9n8Shezpx7KlPqpVMYmMnNmE6ecPE9sfbJfb17XzqZ1mykmyR9/+VeuPeSD4EoELkOdsKujn4qwnvRIhu4dPkMDaarLyxkd0Fh2nPQwdL04wtBwwN3/eFZf8P6jheWA52dxnMLlt78onMEDDKUwwosi8Iw5TWBeC1UwtqGGLVva9Wf+6zN887vfoGVms9C5dFPUgojhlEcR8Js/XM81H/8Ida21QiuFsCSWcM12WdjbNqR//r0b6OkaZELZNEZ2W2we6OflZ5/m3tiTHHfMPF1bV8bGnrU0zmyG9TE6dnfQ0xHoCdNtIbPwxx/8TReNTCQr03i+TzqQ9A5l2bk3QAZF1NaUsGeDpi8cZsTNMKm5Kh99dh2XkKCQTtpPFAT4AENKaTSwFNi2DT7cctN9OubGKSsro2PLbj25qVZs2bxD33L73/nqN7/CjJnNQhFGtdNR7FrBrp5e9u7u1XbCYvbcmdTNrBUAwpb5NsHN6zv0L79/A/4ujUoLpk9v4fI3X8GmdVuQKsbqVzYwOjzMqpfWsmewkwvfcQGlRTV0bNhLzE1y390Pc+UHzyTTCaN70lh+igGrl1BLtKMpLbZRsWJAsn2wh0Ao9qQ6uPJTR8LUXBWlilqWC7NZ9hcF5+MAQ2sdaWCLTW1b9KUXXqHb1q1ly5b1TKip5r1Xvo+3X/5B/eMfXcell1zGjBnTBQQIBEorhBCmekvAs88+q8urijn/ojNZ07bGfME4Jkk0XPf9PxIPKokHlWRHFJ/68dtEwzFSnHhVi/BKt5IOtlBX7VJhV1Fs1bKts5t5J08QE6ZU4gcjONkMaPjF9/+sR4c89g7vYleqk+5sO3vD7awbeJYz3j2DgeQWeljDknMn8tzGm43wuoDrg/DQykLocbmrAv4tFDTwAYYQgtBXWEj+9Pu/ctkll3DpFRcKfHju6eU6GSvnxr/+jfMvupjpM+oFNgRhBilsLGnnGxF6unqZNm0atROrhWO7rFz9inF4czZqCE/8Y6nes6MfkcpQJetwZRH/+OWT+sTzj6CsKSbqp1dx521tnH322dz7lycprijjngfvpb6lQa9cv4Levp2sfHEXT9/aoLu7Ohnt9yhKFDM80oEvQmYtbubqK9+C3YK4+H0nIjQMjY7qyQtrozxzNNAJGyGkmW5YuAL3C4XTd8BhphgQwtOPP8PXvvr5aPgQpIZTPPfcUnb17GHhvPlmsLavsV3XkADoaLg4cMvNN+kr33ulcGLGz33LW99qqqsi33hwu89Nv72FpvppZAY0xaqW8vgMNj63h2VP/pbZRzXp4886mk9/58t89fNfp75sJtu3b6A/s5dUZphYscuuXbvY3LWTTZs2oISNGy8iOxBiJyyqGyq45L2nM3F+lQBINMGmVTv1j374M77wpc9Fjf8CS5paaxGlnwvYPxTslwOK3HgRc2ttnWM0ZgDbVrfrxx55lI6t2/na175G86xqgQbbFqAkftozNRwh3H7znbppaiPFpUmCUJPNKtauX2eWZwU6Ay8/v1pPqmrk5BOPo2XGVIStsGMu5cU1VBU10LVuD7//5U2kfY9z3nwez61+gj2pboaG+xkdGUTEIVldRLK0iNEgxY7B7WzctY6SRpfDT13Ix75wNU0LJgglMmD7YMN/ffUzdO7ezsSmIoFj2oM9X6ORBTKO/xAKAnyAERUlARCPx/MTAu/6+12kUmmu+fjHePaZJ80FLzEWaIihovVg87pO/crylcyd0wIyRFgCNyZZvWq9+VABWzbu0MtfWMXWTdux3ZArv3CeeGn1Mzzy7AMMZPdSWVOC8CyCAcWzjz3H+ZccJ6Y0TyDj7SVIpfj2178BsZCf/unH/PLmX9J8WDMzjpjBjff8nr89eL343Dc+LOYd3iKwQFrGcr/r7w/pRCLB3Q/dKEIB2cBDC4XlCMJQsw+HUAH/NgoCfEBhTr9SmsCDWCzG7o4hvX3tTn37bXdy5qlncsqZh4jevl3s2L7XXO42RsgD6Ny2R//ip7/g6ve8l2mtMwUqRGvYsGmXXrTokHzkefv2Lnq6djEyMoIdN07z1R9/F3a54rHn7ueBR++hsrqIuGvx5EOPQwC/+esPxGhqEEtIGhsbeecHr6BmlhSTF1SLaz7zEb7yzS+y4JCZQgkNMVAovCALSLxswL13PcgXPvclACxHYTsSTVTKaYmxK68gxPuFgg/8OoCUAhGD4489hh989ydUV1RzzpkXcM8997Bp2yZ9wXlnctstt3LOeWfp5jlTxOYNW/Xjjz5HZ+cOPvmJT9AwrWaMAUDA+g3rWLDwkDy9bPu2Dnp6dpBKD/H0C0+y5JxDOfTY2Tz1bC27ix0qiks55ozFvPjSM/R6ZTx487P6L3/7Mxqb5hkzuPztl9M4q1RggZdJM2u+oZwNfbAcYz6oUOHaMdAK15JsWLWR6TPrhPHDJcI2KtcLfVzLwfczxoooDDnbLxQYOQ4wQh1gCdto1RCu/fDX9NT6KbzyynJmzW5l3brVPPPc08yZP4+yihIGh3qZOLGe0087h3MuPHWMmTXH3WzBNdd8UX/k3R9j2oxKsWrlVn3NBz5OcbocqRX93nb+8JffMXVes0h1w3U/+p2+4s1vpm5yUvz2V7/Vzz73Mts6O5gxp4WSynJsJ8G3f/FpgQOh9rEsCIMQS8YMg4hQBGGAY9mgBNpXCGlx4iFn6cdfvE/ku6YcCPN+gDIzjvOcO+MFuCDM/y8oaOADDCkkYehjWQ5hoHnvB97OH373R978jjfhZbN42mPajCYuuexSstk085bMFPtwNkO+l3fr6g79wx//hOktLUybWSlQ8MgD93PxBefTubaLdSvXE5fl/ODr1/Gzm75Psgg+9ul3CyvqA57cPIUb/3Yz5194ATPntfLs0ue5/B2Xme8QIKWFH3rYto3Whr5SESKsaGCSsBHaMpVWSWvMb7fB90OEY8auBqHCtczwM4Qix6znB4HR4pEQh6GZLwz7WtphqBFCIAtsPAUBfj1ARvkUKyaYPmuKuOKdl+vrr/sNyUQx77v6aia3TNjnOr3njns1KGon1pEZ8UinPaY1NnPDr29gpH+Uj334fQIB3/3Wj3R3Vzcf/cDH6GjuYs/e3fT2gJcKWf/Mdt06e4qQuVoKAcoCKy5ZePgC7n/ofj74sQ8wedYkocKIE1orpLQN86SArJ/Fchw02uSjQ8yi4sPhhy+hq2OnbmipE4EPjmtFcSsdiadECpdAZ7CEUdOOZUzqbNYnFnPMcPCo31kIQcQ7hBXR8CoV9SUfxCiY0AcYKuJHllhkUj7xuGNqmj145OGn9XPPPMPKlSvJZDIMDPQzZWo9J55yIo2NDQghWb2ijZgT56H7H2Xbli28493vIFmcYNmKlwi04pPXfJwFi2YLNPz1l3/Xy19cwTHHHMP5F54mQh8sF7Q2ynLb9na9YetGNrVv5Mxzz6J1QZMIoykMCMhmU8TiccPQEYRgW4TjySdzdM8avv+Nn+mikiTvv+ZKkWP6CFSIJa186adp0lBkMhni8eQ/B7Ry3YbRG7TWaAEiMj0KAlwQ4AMOjcIPQhzLGbuwIceTPmYj5czRaFZRGCosxxSA9Gzt1zfeeCMXXXQRq1evQFiCltbpzF7UOmZ/Ktjwcrt++pGnGOwb5L3vfA+WZRFzXKGlwopJZBFmtlICU3ihNNIy8qeC0FgKGgiUaaCIUl5EBADeqGZoYJSieILO7h36Z7/4MVd/6GrmLm4VJvWrQWmkNHngIOsjbMsUsmCYScJA47hibIZwxDqCEPmxpUiBFIXxLFAwoV8HkDi2zF+ngAkmO4zxVOlxt8intGyZF/L77n2AY489mua59aJ5Tv2YbxxgGu+j97UumSpaF0/l5Yde0V42TZGbJMx62om7bGnfTBgLmHn0TBEGAdKWYCk8FeBKd4woS5Fj3mO0f4RUX0oP9w+zZ2evmQmMpKqmmukzm8Wclla9a0c3cxe3okOFtCCMhrlZwsKOOfnPDD1jDUhHmOO2xo5foYzQC9O5pQkhaubIncODFQUBPsDQuUGbYZROyo3T9UHkZvCO81MBsp7xEbWAbet7dGdnJ1d++HKRF/YcXENeJ6JMTZA2dDmtM2eIkZ1DOpXWuG6MkWyKjVs20jXQxcxjZ2I5EBIaA0DaaBWVMQdmHzo2dOoN69bjpbIkwhjliTK80TTJZBKtNcO9/Wxcu143TZnKxrb1nHzOiQgp8bwMrhs3x+cp0yUVwuZNHXrz5s14nseMGTOYOadpLECNcS9yVgRS79PIcbCjIMAHGDktIsfVBYdhiOXkr14TPBKSUJnGfzfmGIWsYevWrUysr0NlQcRAuNGHBBFNXi5ABdhxGN2VYaC3T8d1DNd2SYU+gRNwxMnHUNVkcr1Zw2aHjYOlLMOMl4YVzyzTG9rakNowiYSZACEDvDCGKySusNCWZjSdJqvSvPDi88xaNBOEoQ6yXaNxPS/AlWbsytve8m4diyWYPXsmrutyz1134rquPvXUUzn/onOECjQyZkzqMNRYQrKvr3FwoyDArwOEoY4oXCPhtYyjq5VCSIlWYd5KzClYzwuIOTZb27cwoa4GmQQkhGEGy7bBjn5aAV5W4cRM039qeESrIEQqQSabJYwr+gZ7mTd/ljAz1RQSgcTBwgjvQGc/zzz8jB7qHTamsGORzWYi5kvJcHYU13Xxs5rtnduxEw6D6UGqJlQjHQsE2I5xloNA4Tom7/3VL35Lh2HIDX/4hWHS9cGKwS1/vVXf/8C9vLj0eX31Ve9n8pQGIVyM8MLYnBarUARSEODXASwrP2Msz84BxvTVGIEOdRDNTTKa2XaNBlvftoarPvxdEfoKK26a9zUaIVSez9mNSdMzrCEznMJGYiubtJdGOQGZ9KC5EkIQlsQRDoHvg3RY+8Ia/eh9TxBmQuJuwuxfVpMojjM4MkAYhuzp6yU7mqWhoYHSylJ8WzBtegunnn+yQOYKOAxsa4w9ZMvGLVx66aXmBW2YLxFw2ZsvFZddfil3/f1u/cQTT3DGGWdQXVttXs8HtmyikPRBjYIAv+6g9rkXCJM7FZKcgxyqEC2siFZZEabBKpYoFUTpmgBHCoJQYVs2YRAxx44q9uzay4RELcPDw5SUlLBxdxu6KMojORjT25LYIsb1P/q17t3RD1lBSbwUL+3RMKUBRYiTdJg2sZmiimJaWmeI4ooY0Q6bgFQiClhHBR85B12pKG6sYcP6NlpbW8z7bMYJo+mTPO+8c0XH9h36m9/8tv7sf31O1NVX5qeSSvsgl9wIhTTS6w7qVfcQhAG2ZZzbQEVVSEIiNGxZtUXHYjEamhqEkiHC1lGKVYwFf6Lc7EDHALvb92gxqkmKYpRUrO9tY+4Rc5nUVDcW1NXwyx/+Undv6yYhk7RMbaGmvJaKigpGRgcorSyndmIV/akBfDskVpSkoqJK1E6qMO8X4AcKOyZRQKB9LOGgtVkjVNYExY5ccpx+fuVTedI+5WeRtm1SRkE0t1TD1o2d+rvf/wFaa6699pM0zzDUtkEQYrsHd1NxQQO/bhENHkLmhTcMQ9ACaVv5sZ7ZdIbMcJqG5gZkFAkThKYyKvcRAFnIDKd0ZjiFHbqk1CiBpRkcGmLStLrIAYfh3mFc12XKpKmce9p5eKM+MhRYwmLt2jV0dG0n7aUJdUBGZaipr8GJOfT19WvLcrjogguZPGOycBxJ4IUEBDiugx/4xGwHLwuuA5tWdmikyI9zyU9Kk4ao3oysMNG3phmN4lfX/5jzzrlMf+ELX+Avf/0DEPnVBzm1dEGAX3fYNyhj6oHNhSoxPipEhRXCIj2cYu6suYIABveMUFZXTBhIbFdEUVuRL7hQGWXmETuS4eEUidI4TVOmkt2VZnR0VGcyGSzH4ZWNr5BNZ7jpphsJQ8W2bdto27iB5uZmZsxqZe682XiBDyhWLH+JLRs3MWfOXBKJBHf87RZOOe1kXT2xlrqp9cKOFhUZ5bpdQ4PN8hUreOc734kKI89A63xJqdaGRXNMuIEAFi5cyPz5c8fy3LkCj4MYBQF+XUOSc/pyEWkgKoqwIISa8mo6Nm3Xe5b2kcXnxLOPF44TpVGtqCjCAzIw0DuAa8UQlmTC5AnYMZsKUcoj9z+qJdDV3U13dzebtmwkq3xCHTBxcgNTZ03l89/+PFNbpowb3gQIuPRtl4KGi04/VxcXF9MwqZHbbruDqtoqPvypj4HShIQISyKENPltDX29vcyc3RrNA1dIIQh1aJSyFKjQRysLy7LzhSiO42BHVVt+xsNJuP/7U/l/FAUBPuB4VT5T76uBLWm0b77uV4OIglkDu3rZvaOH3u4+hOPiW7Bz+6Cuay4TysSOWPPSK7qqqAKZkpQmixnoH2bXrh46VvTQ1d1J/549aK3xMllCrcj4GXzfZ9bcWSw5ZgnnXnKuwIZQ+WgRmvRVLGZ81tCQEdhScMfDd4sLz7pId+3eTTzusmewPzIZhGmXjCAs2Lm9V2/asJFjjz+GMARs4ysjJIoQC2EWKGnmPeUKUYTQaEJ0oHASLkr5SHlwU9MWBPhAQ8v/dkpfrpJK5rSvji7oMGT16tV6sLsPVyQYGRzFl7Crcyd1jWWG7dGCtrY2UgOjhIM+HZu6CP0QX2kCx5QoCgv8dJYQj0RxEXHhUBEr5as/+qoZQ6oVCGO6a8CNxUzzQxTZljlWPQ1f/crX+fCHPsSMGdPJZDI8/vAT+sRTT4g6/s1mW9Zs19dd9ys++9lPUzOlQhiyO/B8D9exkWhTsCJNl4WwRL4CLObEicfjCEcSeh5WrHD5Fs7AgYaAffzecZFgRM5sDs1EQRGVDwoNtmDhokXiwU0PaK2j7pxsyN72XazMBrqxZRLKCcXDjz1G3IkTUy62tLAsiS0ESoVMmdpI4+Q6pK1ZuuxFRjMpRjKj3PDbPwmEGdIkpCBQGktaaG3GjNoWtG/t0Xfcejsb1rSxZMnhNEyq5+yLThJB2td+OgMOZLPZsWPR0Llhj/79r/5AZjhNTYMRXhVqLFvgOi46knJL2qaFUBKtFA5kICYS0YIHllMwn6EgwK9f5LSyUKa9UAfGhxQqX35ZUllG7YQJdGzqIvAFcSdOx5btDPb3UjexipFwRDt2DCcWI8goykqSlLllFCWSVNbW0Dp3JhPra7n9H7eSKClm73AfN9z4O4FlRodqNFoJ7KjsUUTB4YvOuVxXlJZz7bXX0nrth8RtN92t77n7Tr7xlS9rx5YopdBhyLzZc4z578HD9z+tN7Wt56xzzuSo0w7LM3VISxAEHtgOIKPoeuT0ajUWBpCwsW0TtZMr8lZIIYZVyAO/jmEEOD/4LI8cEZ5Cakmqc5TnHn9Bd3bs5Nmnn2Nq42QOPWIxJ5x+vIhPdNnd3cuW9m06HPHo2tJBiVVMJp2mqKyUWfPmMpxKs7t/D6+sWcaFl5zLtNlTRDY1TKykyATOhJ2n20LDZee+SU+sqeWjH/owTYtmmLUkosK97U836/qJTaxev4q2LSv54c9+KgjhI1d9Xjsxnw9+5CqaWpsEUZBNBSCFMeNDJBk/S5ETG1dthflg34JAcPLx5+mHn7tLCOegzhztg4IGfp1jfMdNEATY9r6mY7KmiJZZM/nL327FcRxS2Qy79+xhx44durlumqhtqKK2vkpsX9Ohd2zuIpPJEHMTTJgwkS3b2mnbvIVnlz7Hd7//TeqnVwoExIqLDLeVZZth3lFr3462fj2jfi7vece7mDqrQZDBXEFpQMElZ79JeGnY3TWkz/nQWaDgvlue1pUVFbz57WfRNGeKUCKIGqwcpGX6eXU0UzXmmGquMDATG8IgIr3Xgq5te3VLSwtRTG/c+Ti4L+GD++hfB/hX9k++01Wan0gpQ2eT04Qq0KZQw4Ef/+In2HGbWTNno7Ih29q30LxzCpMHGnCqTJR29+69eF5Af+8wLc3T2b1nD3sHe+na1cGU5knUN1eKMAywbNChj7AT4ENqCJJx2LsNfeN193BI86k4I7VsuGePTjoxOrd0UpaoYM/uIXr27GXn0E7Wta/A8gSTGiayatlK3nfVu6hrLROILBDDQhBmRrGiKRJCWiit8P0Q23byLBuWZdoNseHzX/gChyw5FDCVaUKrg154oSDAbwjkOKGEEFFKSeerkN715vfq2uo6vvzVr4mf/OgnOsx4KB2S9TP09/fr2qpaQQCpoRRta9dTWVRORUUF67dsYsfeboZTA3zysx83JAFSonUWLcaqKnd279bLnlnDiufb6NjQRXZ3iBxxaKpvpHlaKY1L5jC4GXb1apyUJhGkmZCs548/v4Ugg169fB11TZUCqQjGFaVYMTeyoZ2I90oSdwydUOiZriQ0rF2zTv/0Rz9n8pQGPvwRQ89jS2mi4/kU3MHbkXTwHvnrHHkSjkh4lRp7QVpGkDe1bdHlNRVc8Y4rKJsU46zzziGVGWE4PcjjTzxmKHfSgG0KJ0I/YMaMGfT294EFdszmjLNOZ8r0SQIgm8kghIwCS1mwoam1VmzZ2saqlc/j+8P07u3iuWcfpbQkhl0HZCFUoKwYnjaslaODQ5TISu655VHectmV0YFILCuRPzaEyfMizHhVRwpTAp2B9q1d+q47H9JXXnm1vvrq9zFr1iwuf8tbwIUwNL3FUryaveDgREEDv0GgtR5rn1OwZtU6/fOf/ZJPfOITtMycJgjg0ONmi8cfq9FrV6+mf3g3Ly9bSmV1tV5yzGFCCE08HqO4JMloKkU6myaWcGlsnJQnjrOdsaKIHJ0rFhx6+CKWP7+CcCRNEGYItcXuvXuYMloGHmzf1oXvS4IwS3Z0GBHCzKnzGPAG2LB2G2cHh6BtCKU0wWcBYSiwLIfAz2I7MUIFgafYsW2n/tlPf85IeojTzzyT3/7u1ybilTH7aNmGoUMzFo0/mFHQwAcYOc2qx2kTpRVKA8g8raqdq4H2zDZ33Pp3GhsbaZk1zVzHNqDhre+4gilNDaSzKZ544lFeWbmc9cvWad/3aWxsJJvNICQkkg7VdVU0NtWJ0M+AUFiWhVICjYOIqHQI4ZTzjxTzF89Hug79qRSZUPPIUy+wvS1keCcEoxKCURwxQt+eHWhP0b93lMkNraxdu55dXVqLKJDuhQGA0aAabDtmuLSk8XlfeGEpQ/1D3PC7X4rL3nTBmIS+Ku1bEF6DggAfYMhxv0Cowjx9jhSmMV9KOTbEOzRWp/Zg48bNXHrxJaYUUUYLgQMTm+vEu656F0qEbNi8gbaNbTz7wrP09u7JF4Jk/AzHHn8Mb3rnJaKiogQrNkYiMJ7bRwgMr5YHV7zrUnTMYzQYYMjvY1v3Zm69/xaeWb+a3f4eBrxueke6GBru5fRTT2bB7AVsWr2Zilg5t/zhVkiBCM1CFOKPcVGPS5PZNqx+ZTUf//gn832/ZkfGbgWjeV8UBPgAQwCBHyIR2NJCConSilCFpn2Q3CQCzK8V+b5CCWbMahaWZZ6TjvEPAabObBbf/f538JTH9s52Nm7cyNDQEBMm1PDUM0+ycWOb8aMDxqh38vtjCAQUGiwFlkIUw7T5deKtV53LqOhhd2YrJ114KE1H1THpxEpmX9bC0ZcfTuOCibzv4+/nsCMPp2nKFJbMW0SpX8ryB17m2fte0pYy9RuaAEijySJtQSaTAUxhRjweZ+6iJvFPkprnhzaDWfZ54iBGwQd+HUCOU8Nj7Btjr6tAmyFiCvBh3bo2Dl9yeNSsrwmFj2W7pv45MGwWTXNaxRlnn6HvvPNeBoYGaa5v5pHHHiUznOao448mUVRkuuuFRCuF0sKkbRgTYo1CqcBUYDk257/1fHH+my7YtwdXACPg70CvCBxmNTdiFcOUoVoyoylUMI3B0R4ev/txjj5zCdgSS1j54FwYhsTjcVTULjl9+nSjfWOY4x1fwyIKVHavRkEDH2DoEKyoIcDzzNBugWkf1EqhQ3DccT+TDRvbNphhYgCWwLJt02CgATsX6Ar50DUfE9OapvPKqpVs3d5Ob/8gyZJibNumqDiRJ30Xws53PeVghNjCki7Sso35qn0jWC5jFDghMAB//dEzFKca6FwdwB6YMBXKKxIUFRUxb95CpEqw/IlVmixI30WqGEK5WFE3kRCmgOOmP/+FSE0TBOnczrxK4cpX3Q5eHNxH/zpArpRVa43ruggh8H0fIPJ/ow1D8iWNM2a0MmPGTPOcD8oLTe979GsGvg+2hVIh1//u1+LzX/wyL774EkopfN/nkEMOyfcW77svY0E1MEIcBAqtBWGgELabb7LPlSsPbBjWP/3iH3VSVaCHY/RsHWL7Wuhrh1hRAt9N8Y73n8GxJx7H2vVtY0QjYszkz8GyYe7cuXRt3qsJ1Rjx+/h9jG75tsuD3CkuCPABhozSNYHn5y9GKSVSSoIgGNtwnEm9bs1a0iOjRlNZIK0oYowhfc/xLwtpk80qzrv4TPG5//oCA4PDBL6iqKhIxGKxvD2qhUKJECU8pPQR+AgCBCqaRGhhjSvh9Dwf4UDXpt36pt/dix1WkPF9MmGWTAp29mTYtj3L1u4eYhNBzEQMiQEyIgpeOZpAQugYjq/xh9cwqZ7O9u1mNRL6v221fHXv9MGIgg+8n8gpAPHqJ16NfxFv0cqYj45w8+RzlrDQo4rHH3lMNze30NWxg6rSKvxsQHdHN8888jTnnXY+Lz7ysvbDNMmSJH0D/QgLikqLmTRpEpObJwsBxKJRJcXFpYBgNJ0izLXxyLFdE+Rae1R0GMY3NlaAcXqDwMiVG3NQGm6+5TY2r97D5OQsEkUeKX8EaTuEpBkZ6aNsSowTrzpWEMLOnj20zpkd0XwJvCBj/HZLjtU0a5g1ZyYr16zkyDMOgdAwZGrMrv0z/VVuYNTBi4IA7wfMtA9zwY9NPpHj7Dzy/ihRqiSM/lUqT1hhBDcAPQjZtI+XzuiHHn2Izs5OirOl1JRWE+5V2Mrmmbue4ZAZi9nbtZtAeYR+SP/2AZYue55UdpR0NoXtWtgxV0+Z2sTUphYIJd1dOymvrGBSYwNFZSUsfX6pbmptFtWNVeM0mQJpTG9pOREvtSLUPrYwBO06NP6wxLB0DGSGSKheKpwaHOEyHFoUuTG0Ncghixaz+u89etgb4YV7VjC5fBqP3/SMPvGyY0QyESOMppqP54r2gqxJa2nAcvMTVXIYO8/B2Pk9iIW4IMD7gfGca+K1XgQIAnDsfE+rZWoe0AHIJPgDIfiawd1DWgQSP+3z8MMPM5oe4dRjTiEeT2JrCy/wkFiUxEuoqK7A1hZ+KNCBZmRklEQsSTpt7v3QI0iHrFmxhg3rthGPJxHKtCaOjIzQtn6j1gFc96Nf6JbZrSw54hCa5043E7ODEGnHxqhs0NFQbh/bHjO7ldJkvBQ9vV2U1dSyq78T38lSVVaHjGkWLZzOxrYtPPL4c3R09zC9aQ5P3v0CL77yBA8+/Ij+9p++LKSQUbeVmVZIaGYyDadGTMRZmYpL/S/P8UHuAHMwL13/IQgtEVoaLabHmBS1VObmjnsurSAFuzZ161TXgE5tSZPpGdXpPWld6pQhPMHwwDDZVJqjjjqKRCKB1ppsGCBci9DSLFqymPWbNtLVuRPP88gIn/Xta9kzvBffBl+GZFXASCZNWWUFo6lhdnXvYGd3NwN7+1gwZz5//u2f6Ovp5+hDjyXVP8pLzy3j6Xuf1qM9IwztHoQAhI+JUGNhSQfbMn610uAHhlj9kjddwoy5U+kb6aZvuIeAAWRigPmLJxFLhNx5+y10b99J67R5CC/G3u4RpkxYhE5V0bF2UAttYZxhjEKVcM9dd/GmSy4lO+oRDSR87YyvkBTywAUB/s9CjPGo5265XngzMlTS196rRUoR9GfxezM65sdJkARf09/bx8svL+WkU0+ivLwU27Ww4jahFeBLnwxpqiZV0z/cx8srlyFdh519PYwEGTw7xEo6pEOfrA4pq65kcHiQUAcMpYaorConWZRAaM1g/wBPPfEkoR9SliwnIROM9GUY6U/pttUb9ctPv6RXLV+ju7b2aNO6aJopPM8IleMYbT57YYs45+KT6enfTCoYYCDTS1V9CVk1ws23/oW5C+Zz8kmnogLY2bWHuChj3vQllFoTuO2Pd0G0SKCgbc0W/Y7L36tRivpptSKWdKOQuEJGpRs5jOndQhqpwMixv8g5aJGaiOJQ43xjafyUABjQtK/eouM6TkIniFtx7HgMGbPI+ll29u5i2SsvccwJxxDoED8MwIJkMmmoVy2LdDpLVUWV+M63vq937OrkU1/4BCOZYUDi+z5SmvuiRBLP8/A9j5dffIlJNRN483suF9ldHn4mq+NuQjz22OM6NTxCorgEx02SLImz5IgFYs/AHt25s5t0NsWM2bOom1wlEKB0gMj1J2uF0IYV5Mrz3qt3rwk49fBzqa2upruri7PPOZ31azayesVG0qMatMvcufOxbclwsItnNz3EEWfMZ5h+1mxYxaoVqzj//PO57NKLmTl7hiAGyCCvZDWvrhgrAAoCvP8YFxodH3DJPS2BIBUQjPpsXbVZJ0USJ2tRbBVhWS7CkUjXQiQkG7asZ+PWDfTs6sZyHC5902VMaJ4gsDHaKho/RAa2buzWv/nNbzj59FM45ayjTY1iTt1b0fYR79TnP/Fl/b6rrqKhZZLAA38ky1NPPKmfePQppk2cRklxFXWTGrEciwkN5TTNmCy0LcgEPt/7wQ/0pW+5lNkLpou8haEMyZ4kQBCydXmHvuatX+PkIy6gc9sOFsyfz56eblCCuCxmpC9D87QW6qonsWXjJlatf4m9qhtVnuKS959H46x6Fi6enZ8OYQo5AiAwpZ4CwN4nwF8QYIOD2/74D0CP07qQT81iR6XEIoQg7dGxdZtOe2myQRaryGaENCM6Rcb2WL1tFZ3926meVsVlH3yzGNUpVq1fyWe/+Fl2dezSSCAJ2BCgoRiaFkwSV179Hr7zrR+wa3tK51eOXOmhNP/ffccDOl5UTEPrJKF9IAFOdYyTLzhWnHrBcezq72HT5g2sW9fG5s1bGB4epre3V8siQbLUZdGCxTz5+FOm0T6qvNBao3Ru8niMpnkt4oSzTmT5xpcoqy9j9dZ12CUucxbNI1aUZNLkCcxd0MBhh9XQsXkNCeFy2uHn0FQ7l3MvOlUsPHS2yK92AhOcsuQ44c2VeI4774AuFFYWNPD+YLzGzYdUxhHAAWxc1aZ79/TR1dGBnw3QWY0KBA42nueRDjKcce6pTJk3TeSE74afX6+fefxZLGGjBXzlm1+mvmmSkDGBQpuhZZGD3bWhX//0Rz/lAx+8mqlz6sT4qM/Wjdv1H/7wJ95z1dVMrK8VTixKY9mACCCQtC/bpn//q7+wvXM373z3O3nx5cdpmjGFS99yqcABLDhiyQn6hWVPCKSps9bj8q9agwyhffmA/uNv/sLChYtZNHcxk2e7gg70L753Pw11EzjpuMVsXLOepx54geNOOJ0tOzroDrZz6adPpX5+pdBRoEBozHwkTKeStKyx4OC48z42vfHg1kGFNNJ+wCiN6ELSMt9sgAVtK9brgYEBhoeHmTVrFhVVlWitqa6upqa+RphOIOja2qWFK0zbnlJg5pexcP4idGB6dG/76+2864PvpLy2HCkCtI54ohU0NFWIE046TF933c847cyzdNYLcOMxenbvoHtXFx/+xAdFSVkSOx6gUIRCg3AAGyFg6sJm8ZWff4HPfugbeua8VmYvnsYjj97Prbfepi992yUCYN68eajQVI0ppVDoPG9VLgu0YetG5i1s5fx3HSEIIbUB/buf30vvnkFkCLt3D/PEU89zxTvfRdb32JHuYWJRNfUzKoVGoYXGLA0KGQWnZBT5HmOozH1nQfPmUBDg/USuWslLZXFjMTq2duhbb76FQw5ZwpFHHiliJe7YWR6fD4kGaje0NgiVI9uIBnpVlFWihwVO3CGRSCBdyV233qnL68o487wzhOO6Y76ugLMuPlMEWun1G9YRixdjuy5llcVcdNxFlFeW4TjRSBLGWC5z1U05MoDjTjuWx55+lLdceb54y7uu4KUXX9KpwSybtrTrdCaFdMz+SkvmD0NhhE4rieNYlFeVAdCzvls/dMsKpJJMmjCJbZu28fQzL1NcOYFkpWBgT4aKycWceNIhYOW0qDFdQh3mR8do/Ro+Xl54C3xYUBDg/YPGxJhDM3IEH376059y5plnc8Kpx5vgU2Rbaw2BCnGcqCLLV4azClChwkKiA9jdtVeP9qXY2bUbfCiKJ7ATNqU1xaT60tzyx1v1FVe+TaDNGE4daoRtcd7lZ49Vc4YgbFMAJnO/sLaRUQWVjjqeZC4/nYGp06ew4cF1bFq/VW/ctI6urm5uv+Mfur2zi69//avowHwmGMH3/RApFUiFlDGkpWiePB00PPLgM6xfuYXGyhnErDJcWcSK5euYNW8GW7r7GVF7WXJGq4hPjfbNB2GbPmhbOgQoVAh2rozyn7y8ggbOoSDA+wsNZBU4khefe1GnUilOPuvEvC+qBfihxnEEtmWZ6iKB4TuOunIITdfR4N4R/vibP2Arh5JkMamRNOl0GhlI9gzsZt7ieZx5zpkRK7oC2yJHVTN+TIHIDTWIft2IxSZXzbmvRSpBxGFt22raO9v5wY9/wMxZM2iY2MDhhx3JwsPmmeizUvkDymZDYvFI/UdDxIMwy8o1K2mcdQK33nIH0ytnkU6PEIuNUllRgogpLNdiz2APp10wG+qjnfAAB4JRjZ20AYWNRFljmlWL1xLig1vz5lA4C/sLDdimlvfJJ5/kE5/6ZL6gQ0caznIEgVZoDRvbNukFsxfqt73p7bq9bbsmNG9/5B9P6C99+ks6RgzXctFaU1peDHHJUHqIrq4uzjzzTFFZWx0xaViEOovCQ+GZSJJQpDPpaBjZuMi4NSa8OeQDbpFcrlm7mqyX4dpPfpKPfeSjYnLjVAYGhsyxBKYIBWF6jWMRBY/neaBMJZVlu1TXVoAF9VMbyaqAgeEB9g52sLVzJYgMFVVJTjt/NlQjel5Gr398SK98rEe3PdujbdswhGhPIvJe8KsgcjtsXtWFy7eggfcbUSj6wfse0Q2NU2hubRJICAONZYmI48psKgWsXbWGK995FWeecgY//t7PKCkt1ueceTbtbduoSFYQZkJETGLFLTyVIbR9ZJHka9/9OqX1peb7XFDCByEjbWqacwOlSSQSY7sWmcpjA9N0NDRsXBuSgnWrNum9e/fy0Q99kKaZ0wTA8HCKtrb1nHDK0XnTOTU6SrKoCC0gCD1c14xdCbPQtmENc2bPgwBmLZzFI7c+i5dQePEUxeUuW7atZeHiVlY+sYFde/v1rl5FJlT0jnSyY88m3HKlf/C7LwvhAuFr1EDnhfegbwHeB4UlbH8hARt6BwaZMGli3j61HYEQCkuYKn1LGHK4ubMWsPaV9YjA4cc//74oiZcw3DeEi01NeRWZTIaBoX4Cy6cv08vVn7iab/78G6JxZoOZ5mdptFBkCQiijhytNGiJUCYy7We0aSwSoIUGEaCFhxIeWvomhTQu3XTHrXcwub6BmfNbRG5BGh4cMcEkKzpGHZIsKgJy1ruFwnyOtGHj5nXUT5sIRXDy+SfT7w8wSgZPKPYO9DF71gzOOe1IFsxrpTyooSxTTdFoKfZIgmy/Yu/2QZY+uEaTIZ+GC3yfsdmkr+5JKgAKZ2L/EWkxFQqqqidELqG52FQYmn5fBJoQ4UDrzCYxd/Y8OrZ3goRrv/oJcczxRwu3yKG0poQjj1uCtkN29XXzjqveTd3kCcb9syFUCmmLfJmmMSO1oaURY4wctmtMXaVzQ7HNjgohzYRDQGuzb+tWbNJ333kvb7r0MiMj0SzeGTNmsGnDZnZs3qXxgWhxIIwKVLSDDCzw4YG779eZjE/z9AahBcxeMEU0z5xCT+8O2js6sEWc4488lXAI2Asi7ZKkCJG2sTNxnEwJ06pm8sKjLzO+osyJJjWMb9zX+cRdAVAwoXl1OuKfyRCV4WZWphbZCE30miGvMheYL1i4oNUIW44pMhIsPwwQlkKIAAubIPBo27Cek889CiyIT4zz5g+/WYz2D7Jp0yZ9dPHhTGyczIyZLcZ6zM0KcgACQ2qBg4r2ZXxAavwxiahKTGlDUyuiOJdWAVIa+7pr+06qK+rwPH9cJRTMXtwsrrnmGv3DH/yM2bNm6dNOPoXG1gli65puvWXLJjo7tyNQrHx5OS+9tAJPxJjZcqR2ijSEioXN8/G9AeLuJE4+6jziXhXZPkgHEPgSz8tgCfCHYd6Uw0hWSDo617L0rhf1YRcdLpQfImPWWKDPDAvOtzWI3I91kNdUFgT4NTCe50FrM/JDjIsCqUhohdRIocCSeJmAJx5crk84b7HIVSqpUCMtgW3ZZJUiJm2Q0L5lKyefdrI5+7lgLgFF1UUsrFoo8tFdGLtIx/mA5lV7n37ksT0392MLkb3PDF0jCzYQgIKtm7fhpT1+fd0NXP3+9+iWeVPN1j5Mnj5BfOADH9KPPPQYf/79rdx99936+GOPZvHihUyqnsz6dat58fml3P6PO5k0c4LI15EC619u0z/60s+ZM+EwMmGa0VSKoeES+gdGSXtZAuGza/cOZk+fjht32DPQS5kzgT3dIybf7I5zgnOrlJD7LrCiwMhxcB/9v8A+rWtagxJGy6qIc0NIY65qgVKGCiY16mFjQVoZeho8pGV8UaEgjosI4NKz3qGLi0s5/y1ni9xcXXOB2hBolMpVaEQsk6/FxqjtvIiLfW6mJ1kgo+IIO1cS/U8/tI4028DAAJ/73Ofp6d7L9b/+Iw/e9bShbXbNm5pn1YmrP/oW8blvfUj8/g9/5pTTzqKyppZV61fzStty/njH75g0b4IIot32FIRoZi2ZKb70/f8iMdFCV2XoyG5hzc6NbN69ib2pvXT0dLBg8VyOPXY6leUOxYlSkk4lTz+6Iu/yetnwVcc/3nhW/LNvfPChUAv935jQ4tVPjH8hqp4C07Dw8N9f0p0d7bzr6ouFiGMEPmLh2LB2u+7u6ePhBx/CGx3mfe+/kukLpwkdegjLfdUXjhuzMk515oM5/y9EbuO6pF71lBlXiuSIOSfoF5Y/IQhg29Y9+lvf+QZb2jdxxVvfTHl5OaNDKZYtXcXqVW3MnTufObNm0je4h8WHzKOuvpL5h88RQWDYOpQeM/cFCp0xZnv3qqxWgxZ21iahoWPLEJvXbOXcsxZix2HHhhQbNg2xY2QX29LLOfmywzj6wjliH05oaQJ2YWQ0WuybUjpYUTCh/wX2Ial7la+llblQhY7oVQX0j+7BE1lEzOSEN728WbsyyY033kQqDJkxbw7vuupdtMyoFagAdAbhWPn6aS2iEuUo76O0ynvb5jI1F2p+KN8+OZboQv4Xa7EQY1MOzVtNKilMQ0lJUV7LTZtVI67/048BuO3m23VxcZJYLMaHP/Y+mlsaRW7QNw7GcoiBrwKkEzOTUJQpGrFtY8TLuIJQMmlhTJA17wk2ovtW9tAyYzJ2GVBk5jQJIUgmSpAZ11DmBoC9jzMT3Y9/7uAWXigI8H+PfYjpyAtxjrwx1FGBhDYBpkwmBRra23r07Tf/ndaWmVx55ZXUTa0UJBmzeW3TmmflVIyTEzIIlaFSzZG9v5aFIPYJ3KgcE/yY+hu/7/n/zQEIJDqacrilvV1fdMmFY5MQcq18Ai65/GKBGvexuY+2DR+WdAVaRJS2mLJNR0LoabAFAoEXZLGlg3TsfJPHfQ88T6rHI1FbTLAHbA8qqhzKakrY0bmDKc2TqGm2BA7ocQQC5M9CoQZ6PAoCzPgUxWtg/JNRiiU3lcCS4PuGs+4fd/ydt77pbRDCr3/5W97/vncweWajyDcdSPCy4MbB8z0cx42EMQQtUTra1Mp5t4ow9LAtO1/qP36PhXiV/5fXxPY/77/IpZNUVAMtUQqWr1hJOkgb4ZXgZYZxk5HzqyVY40o1AfCNpSBBY+EHPsK2sLCwLTOAzY1GwARK4dqOcQcCc0g/+syN2hooZoLbQKY3pH1jholT4ogkDPh7qGiMceJFJ5rSSi+FnRzf3ByOHeZ4a6MQhS4AXkN4c2ZqTvP6sG1ru962fTsjIyOEBARK4cTi3PzXW6gqKef0844T29b26TAMmTynURi/zQik1kZ4zUWeREUNvSJqCcrxHodgqGrQ2NH4lFy3jka+qrAhZ9vrcccQNeRF9cO5kcIAOlQmmq5BBbBp0yZmz2oxpJDax03GAYWvAmzpICJzNQzDaGEx36Wik2LZ5rOkEIR+YEa8+Eb2bctGqSBfhfa7n9ymO7d1MzkxG7BJewHdwR48t4ysk0aUepxx9hysJjMByU46hASR60A0TjQaB/FPLsTBi4IA74PXMM80rF3Rpm+44Qay2SzTW2cQizn4yiOZKGZ0NMuC2fM556zTTBN9+xamz2wGK0CJFOAiItM1CFSeA1mKKOcSKpQOEbYVaWbjD5oAWs5mH9u/MNpHC1OBJaTR1mkvjevGo7ZBTagkljQ9+CbdopFS5C9+24bnn3+eCy46EyRkMgEJK2E+Xai8p6lVgGXZprNJSjOETIKvfSxhYUWUsJZtFhnhyPzuSmHnV6V/3HwnLdULCdB4WpHSGbQd0r5nhPgEyUkXtAomYa5IJxt9u/MqwgSxbxDvIBdeKAjw/wwJjz/+OJMmNfCp//qYkaxcmiWnBKOADhqWrXiZQ484hDAMkLZFaPgz8H0fx3ZMq1/Op1YYOzwEbYHr5CLSOkpbRUXBoU+IQtpOlPu1865vkA6x4zZxN5HP/gYEODKWG4JgAljjbQxlmDmEsAhD0yeciBvhDaI2vlwNt4x80JwmtQQEocayLLQK9/W7Xy1QGjMtEcHw4CBBecBAdoAERTjxUrJeQCY9ypvOONl0J7mA64NQeKHGspxx8cNX+fcF4QUKkYD/GQG0tW3kggsuNI9zbmbImPXqACLADwIOPfIwli1fiWXF8T0LEToILXFsB+VFbXE+7FmT1kvvXqUf/Mvjetv6Lh211hpNo4mSwFExg7RxIuG1sRE5HmXf1CQTgNA2MirZtJCRmauj2cLWWCQqNF9i2XD00UfT1dltBpdFzfM6MLVOtpBoJVGBzi82WplAm2UJvMAzJZx5U1b+E6Wu2WHTZXTRpReys28HGfpJ0Uu/2sGg2Mlb3ncyiemRl+CY2m2Ni2UlUeO0bS7HvW9O7ODOAUNBA/8LjEtV2LBq1Spa5kwZUwS5kkOlogJkTRgGOG6cvr5+c2H74Dpxc8GZYYNIDbvWB/rvf7uHnrYdZNKjDPkDJKqe5Ie//zIi0uK5tj2AMJXFSsZQYYCwbHPNZs12v//hbfq0M8+gfk5xRPsqkY4VCZJGIk1Xjwa0ivimjFnrecYnLi8qx5YS7Zk0VtyRBFmwHZPfzvdGRsErFYYIAXHbRWmFlWPPQKHGVYCJ/KFIcOGsC8/i3jsfJpYuQsQ0nf3D/PDnn8eegiE+cMBT6WjcqBwrQPtXP5FQUVDu4NZBB/fRs288xED90wZHHnM0m9ZuH4sUKVChjigoA7A0lhWHEBa0zuXOW/9umgk8TK4JIANr/tGpf/v1vxB2JZhWspCppfOptZsY6gzo3RzqjvW9+jvf+pFetXKdoXgLwErETJrKcpBaGOFV8IvP3KxfeXwTf7nuDvauR5MGS0gsLNPggDV2XJqxdIwwGth1YfHChfS07zSMGAL0KOT6k/NUmxrUaGBsbuUhbYUmIAiDqL8/QAuffVjax92UNtzWzfMniLrmOvZketjj9fDN6z6P3YThf7ZASW1GukR9vkIZcx2ii/RVmlfnbYyDGwd9JdY/C6/RviJnvoVw4x9u1XNmzmbR4XNEvpoRjRChmRlkOfiehR2aaPJnP/J1PbVlGld/5AoBsPrRNfq5u1eT2etSWdJITBcTjIYIoRn1+9m8Zx1l0x162UG8SpIsd7n22muF7QiCTIgdt0zwKNLmoxvR13/zVmTg0jfaR1Gtw1UffxPlM5yIEF3hKY0lLaSOqHWEMikrYVSpDiTrVm7Wf7zuT3z3J18VuQKNLau69IZNG3Fsl/bt26iuLufYE48S1ZOrQCh8L4WTiKOiGLW1z4I3vjo76sjSCiuavLhpzS79jre8i0MXL+GwxYtYvnIpy1a+QMvcJn795xtERmWJyZiJ22uTostNNc0zcpj2LgJhZjbka18OUhQEeJ9Hry3Am9s69U03/oUvff3TAg2+UjgxiSaITEUz/MOKBGznxl59280PMWNaK4vmtvKX62+B3nIq4o24VjGOcqmwitEqoC/Vz6DVy7IdT/JfP76GhkXF4s1XvFX/7eYbhR/NRUOYub8x7UAId3z/GZ1ul1hejFGdYtdoO8m6gI99/12mWiph3hOqcdxXAGEWX4UIYWE7MQjg3ed8UH/1v75Bd88u7rr3PtauXU2yOEHdpFrqJlazftMavvf9b1E1tVyML/jIKoUQGici1hKvNmWiBgydDxbYCA03//Xv+tBFi2lumTIWV5MQRu5+EGaRGlwrxmvDaH4vInrP9YMcrDjoTWjxGvfjWSx0CNNnNQrLsujcvkcDOE6ONdEYcZ6fGTMeQ0XdjCpxzrlnIUPJ76/7C0PdHm5QRpIypG9R5CZR2kNYiqKyOJatqK6pYNvWzQAkY0na1rRrJ+qN1R7EIorVO37xvB7eGVAqy6lMVFPuVDGxbAqje7O88uh6wzJjpnaO9eLnBnlLC8eJY1sxw0WVhVOPOpc//uJW7vjzg2xe2U5mIMPmtg184IPv4VNf/6D40le+yB/++Gd6O9PkPjvwwLVkVC32311CuWJQE6r3lceb3nKhaJ41xeS3bPL+tQR83yNmObi2hfKz/+3vlgtDHOwX8MF+/MBY08JrpStydDJHHn0U9957L/myKEWUIAqwogECWoAyMRimLiwTrQumsXbNBhxZgqtdwpRHaSyGFiniE21q55WzM9zMup6lrNr0AlpmQcPM5tl844vfZeuqvRrfmI/3/OkZfe1bf6LXP7uTCmsqceJUxEuoLppARaKO2qoGnnrsedBw18136871u3RuhC7CI9RZhLANh5UPeHDbjx/TvRt9ytRkStUEilQZttBcfsW5NC+pF7iKKXMmikOPPpQf/uinOud02hhXOtdQoIBQQDhuSGPu/EntILAQgGPZeb9aS1OKSXS+BBB3XHI+inRir261io7FvG5Fbz2YzWcoRKH/+yhILhIcQF39RO578P58MZBxAC3QFrYwLK9K5woagFG46+47qCitxkuF2KUOjgMj2b00zZpCVVM5f7jltyxf+wJZRpgycyITGmro3Nyt169fj2PHuPqqq3jrWy7Vuzr3kBCVnHTEGfSszmClE1QkEkilqEomiTkakajl/I+eI371oxv00uUv8vh9zzB58mR9zVc/KIR0zTQGDWoIwl5Y90yHXjzpKF7atoFsGJLy0kytn0pzbTkXvfk80GmwJFq6HHfakeLxR5fqbesH9LRZ5WLclO3X8nqjR69O+ej8+c7VpyjGAlXjTjd5iX7N3+Ofx6wczCho4Bxeq+c0V7xgw5zZ00TztGk88sCT+W4/o5FcCB0zzgdMjaIyamrLhm2khjOgJWl/hJQcomiSxYubH+cLP/wkG3euZneqh/lHzuPXt/1EJEqTfOM7X+PzX/4013zyA5x17omsXr+ciy4+lw9/4a2ip7MDV9joEPwMVFeWM7XeZeKkJOe85TBBEmJVMU4/60wuu+gy1i/fyOff9y29c/OwViH4WRjdBY/dslIPboDulUMUB+U4OkZJSRkZP82JZ5zA5AXTBG6CdCjxUGBBVW0VQyP94wgIoumf2kSMhTKBp31SP/kHudjCf9ffW8C/g4IAvybGNQrkgjMSTjvtFO6///6xIg541f8arcN8R8+KFa+QTBYT4JO2RvGKhrl36W0ccf
CLnvf+dz05M/EtV/+GD19Xdx/15P6q9/4Otd84lM0z2gS8w6dKWbOaWHu3LlMXzhNDG4Jdf/eXgQhgZchUCGDw8MUT4LKqQmsetAOHHH8UQynhnnqice4/JLLKC+q5JWla+nvDnCAm379D73h5e0MdKZRIzYSm0TcRgufiZNrOfLsxQJpGvOl5SCEhRIwZVoj7Z1bozy4+h+KKNQ401ftK8T5FLcqXHz/ARRM6P/JFsuZyyFMnzFZZDIZvWlDu25pnWpKcy3GenRtFXUJmU5+6Vj0DffhliUIShxe7niJXz7yNYGCRbEWAC58z+lizbbl+oWlz/PZT3+e5ll1Ag2hB7abjKoc4NGHHiebSjMi+oi5MUazGlEk2W251C6MGcZKYMbMZuEEtv7x/d9iWu0kTjn1aFpmzRb33Xa/TlDCmufW0lAynRQptLcHKynw5QjKSZFmOO9YqsjKsAAVKDLpYULPN5KdgKzKIqVE6n17cvOOMgEgo2STZl9DWxZM4P8QCovgf8v4r8aeitI506ZNY926dXkNI0RkSQtAmMs1HXhgw6lnnUYmGEE7HlWNxfzyzq8JYhAWBSg7srkD+MJXPyu+8vXPiObpdYIUJoJswdZNW5jRPMO05/kefjaF1mk8NUraH6Hf7+XBl++FarOblg+WB9OnTxGJkmIef+4J+gf2squrU59+3MkM7R5gWuNULEcQJlOs2P48dz71V3ZmtlJSb7NrsIsH7nxKqxAcyxyyCnwcSzJ/7iz+ctOfwTUCa0tpOoVeFb7PLV+58FaIROfj4fJV57lw+e0vDnoNrP+FKhDjyilVqBFKICTMnj2TrVvb84IfKkNcl6usDKWFY8dAwcx5s3jq7hcYyuzlkrddY5qPhCk3DLPgRk0NKx9p11s37uT+ex4g5Q1yxbsu5cy3HSUcDenUCB1rd+iujq14XpoUA4jQJnDLsbXHpe+9SOQHeitId8D2zl3aKi5m88Y1rFmzFiuwaTpmili+/GVdFq/HLUpwzyu3MJweIOuN0rl0NXfcc4s4eeQI/e2ffo8zLjkOLwNuDMNUoDQz5zeLlunNentbt54yc5JQocBydT6KlUuj6agO25y5HDcX/FNQa+xEF7AfOOgFeF+8unXe+GzSklFCFRoaGrj99r+zYc1W3Tq/SeSZMwLTbmdhGvWDAObOnU0mO8LUaZMpbTRrgpXLswSw4tGtevkzK+nctJsSt5ZpFXPYO9DFTb++mYULWvX6V9Yxpa6BRx96GMexkG5I7+hOVJFEOZKJlVXEa4BR6HyxT+9s7+flpasZ9IfY059B2qXcff8D1FTVsnLlGn3Cacdg28W4RXFmn9WIpzOowGPL1g0kmyRJVS0yXla3b9qrp7ZUmwPzAhPF03DqSSdy/52P8r5pb8Ox3ZyVnPdrLUBLaVoMI/yrAo9Xz/wt4N9DoRLrn57JUbea+yAMsC2X0DcCKoD/+sxX9MjQKB//+MeYMn2SyLt8Fqxt26pXrHyFjes2EfMTPPq3x5lU1cDU1qmcffHZ1E2pY9rscnHdp2/Vqd0Ziu0KknY5ftrB931SapDuoY3YVSM4pQGHHnkofsZHpSwcFWdw1wjtm3tIJKs45NDDSBQ7dG/bgeh3QUl0UrBy2yr2+rvpHtzCSNDDxJoy3nH526msrOCQMxcLHYBIkhegwPOxHQftw5YN3fqHP/wx13zsKlrmTBfowDRsKMntf7xDP3TXUpoaWznjlJNpnDqRymbHDAKHsZzSeDag8f87gFRkvWFisWRUw/FanJkF/G9R0MD/hJwWNve2ZZPJZIjHkvmI9De+/SWxbWOX/vKXv8zocL8+4rAjUVn4w403MfuQecyaM5NFixYhRgUds7bjDyj6dw9zy+//gRtLMLx7WM+qnUVdfApCObhBEXEShHZAkZ0gle2jo7ubNc+/xPyFCwjDECEEgeVRPinJnMom+voyvLJ6KUnKqYrVUqzLKS8t5fGXHiWtRskGAaXxGiwnw8DAIM+/+CKHH3UI/Xv2UtFQGTVJRaauqwl0BtuNM236JNHYWK/bt3XQMmd61MoEoGhr20DcKaJ9bQ8P7X2ebGaEKTMn6PqpdYyMZHBjMSbU12A5gqw3yq69e0hnAqZOm0Y2HGHC5Aqmz5skYrEi40aoEFs6/9avVIDBQa+B/3uYbhqZ66XVcny5NASwZctWvXL5SqSymT1nDjMWNQkdMVaSha0v9+jvfPFHlCfrKY5XMNKfotQuZ0pJPU7gkIwVI4hh28Vk/QyjDDEsdtM1vIaapmImTqsjGxi2DVtI0qkhpJZYophgxEIOuLhBMUVOGVoplq14gZQaZZA0aT2CjHns2L2VUPpcfPl5zF3YwqKjDhFuaQJikPUVrpNTnianu3blJp1MFjNt+kSBpUinRkgkStm2uktf/62/UhLUUy0aSVgJtJMmnR0lHi8ik80ykh5BOopMkCLrZ/GVYCA1QJYR3vLeCznpsnkCB0a9gHjM3kdhF/D/joIA/48wEutlfTPEW8l9mXfC6P8oCuuFnhncLaTxd7Nw63UP6JeeWEdfd4b6iimU25WUk6SquDLixxK4sTg6JhjyehlQPWzrXclJ5x5J4Abs7dtNoDUJ18X3Rgh9BYGDGpUUqTLiupiRYZ8VLy2npCjJnt5efKlxi10QPqP+MP3p3cTLBceddDjzDp3PwiMOE4lyK8cnj52rOvPBzg2FUKAsw8whMCWYXS+P6p9/8fe0Viyh2CoH4VFUlGRkOE0qkyUIPPwghZsQKAtS2YCMzNKX2cnco5p426dPFriQDhWOI8fXhRTwb6BgQucLNl7DDxMRFY7j4Mac/HPj1YbOPa0NDarjShQaT2WwpYvj2Fz6/jNE5/bdetP6l6lI1JJwPURRKR6KbDBC/eQGyieUc9Ntf6Krdwv9Xg+7Rjex5OwWTj7xRLFu43q9cdM2+kd7caTAsixUNiS0QgZFN2krgcZFVGXpz4xilQjisggpbdJZTZFThtAhPTu38ejDDzKhsYznnxrSJ517uhAhONHiozGN/ER818IChCQb+EgrRPoODfOLhI77mngWSyocLEYHh+jbO0BRvITykkokZdgxCHRAylH0DPZQZCXZ3dVtZgCLLG7MQudNmYIP/O/iID9z//NoDseJEQTRVADlo3WAUmH0WEcD/QIUHkJq0ukUEoEjXQz3LKDhwsvOoaKqBEFIcXExvg5JhWkqGyoomuTyuzt+zo7RTaTiA1DmsfjYeSw8Yg7Fk0o57KTDxYlnnEj9tEa0DV7oowmRliIrR9md6mRU9FLfWoOfzJCNp3FKoLQ0yRGHHc4lF13Cpz79ae5+4XZRWlNB7+AAEyoq2fTyKk1Wj88BjQ0mj6rJhAbHdrCEwIqa77/8nWtE0/w6iusksWKLgaF+EokiyssqiFsJErESHOUSFwniFNFQNZliq5Qd7T2mzNmxELw6PF3Av4ODXIBz+BdCHF3QwjKnyZJW1AyjCVWOahUsLOMnh5pkrBShbTN8LJSmtNKFVateIAhG8DIjDPT34saTyCKXFZuXcv0tP6KPHaiKUVLOAEeetoTr/voLMWXu9Px4kfqpE8TZF54mzr/wPNE4eSKBn8HPpFGepChZRibMkBLDFE1IkImlSDkDTGgpp7yqmIWLZ1A7vQYS8Js7fiu29uygfdsOetq7wfcMk51WYxVlCtPDiI8OIfAUfuiZShEHEo3QekQtNTNiPL7sCcKYTWCZ4QtOvAjLSlJeVkPCKScuSxBBkpJ4NWXxGno3DGt8G6kcLJyDnhJnf3Fwm9C5XOQ/TTFgrNtGgdS24ZfTIUHoYdumRS4bBthWrixQkh8rr4wWy3Mpa4jFbdKjA8RrpmEnNMP0M2VqPfPnHkXamk1oBwTCp7i8hMVHzhhjv8xlWZQpFKmaVM3pF50tOqZv06+8tJztnT14gU+gstiuQ2j5uCWSjD/M0vXPMn3CXmYe0cTU5qp8wcfXv/418f1rfqAPXbSAjnXb9ORZUwXFhhIoCA0LRqg8bGwsy8GyJKFwSPtZkrYDMRjRg9z3+F3EykoY9UaoLa1A2hYZP0NVRQnxEht8RehBKhOiRj0sW9Le0UXVnFmA6fuwDu4rcL/xhj99/5rfe0yr5uYCmf8FWmukkGilDOlablNr3Ntsc4FJDSILJA0Nqymd1HiE0ViRLF7gEbNLxnZoXIklGOI3oRWen2F4pI/yykomLiyl5YgaZh5ZI4hN+uddj/bjkdue1C2t05kyuz5HAQ02TF48TUxeOI0n7n1Ur1qxFu2ZcS1BZhTXUoRa47tZNvSu5NaH0hzrHaWPOOVwQQgbn+7WVU4D993yBGcHx6M9oafMbRUUgeNEcTkZM8R4wo/6eSWuU5zfr82bOtjQtonGsjm4SYsw6+G4knhMUFplM2NRkiGdYE3HRlY8/QhnXHAWw5kkE5rr8oumFGPnq4B/D294Af7fYEx4dTSl3mhFMW6CIIBOKYQb8TQr2LZlu97Z3ktJURmTp9SL8uo4djxh3pvvh5W4dnxMied4k519G11bZ80klR0hS5rhsJ8Vm1/gsAtnQBz8MI1tJwxta8ZQRb9wzyr95INP0tXeTcPket569eW6flaVIAFBGGK7FgjNCWefLObMm6dfemkFa1auRkqJ7/tIETFLOpq29tVs+vM6nnnmGV1sV5HpCwn6IT0At9/4MJ/6wsfYtXGvrm2pFqLS8H35KsSVkYmrNTJHNi+IOrAsNDZS2AQqQCYVw8EuRFmMium1jBT7+O4ok6pK+Np7PxjR50wzxRwmCYxwCubz/uINn0b632hgA2lGakq578tR9f3df7tTF8dLcONlrN3Qxpp1q1DC59DFS8CTjPQEjI4M8elvvF9QAjgQohChqbFUMkCMUyma3FiUAO0JbGVx1QUf0QM9GU4/+xxOu+RkvvPjr/LRD7+LloUzRe5g9m4O9Y0//wv92wYpt8vJpgIyOkP59HLe9L4LqJsdFyo+prikinLOAh6//wn9u1//mbJYKY4WeF4GT2cJrBBfaFw3TmPtZCZXt9C+oocSq4ryokpKq4o57JQFqJIUVa2lonSCKbSQGmQuTSbV2IPQ4Ruf/rl+5dFNtFYuptgupbQ6SdPsicw9bBoNh5eY6ixr7BTLqBkEEQ1EDiVI61/9eAX8L3FQaGAw2jcvvOOwftU2fd1PfkF/9y6GB0fYOzhKbd0E3vnOt3Pe5aeKnMZ57q8b9FOPPMMXP/B9naxx+cz3PiIsJzK/pUBKBy9MmXpoYZvxJmGIZdlmbGgAk1sa2LN7DWWVxTROLxKf/cjn9Te+/jmuuvI9unFqC1Inufn6uwn2JpgQKyeuE4QOpEiza+surv/Jn/nSb96LDkFF7YOxyD8OteaEU08Qv73+j3rr1q00TZiKayWwtENWeyjpM5JOsal9M7u6+5nVMJ9ZDfPY2zWElDZPPfY8C4+dRWVaorPGD9YmxD6ONS40XMzSIeuNkvFHGEn3U9NQgSjNsPDEGdQtjovQy2C5jhHQyFTWUU9wOjtCMpYw85hCkPbBTEm3//g/bMPIV93GD/g1D4MM3H/3Y7y8dD11Eyfz8+t+yTOrHhJHHHMILzz/HDs39OocMXtZUZKEW0RmMMaT963gvRd8WJOB3NxbfHBFEjuM072xS/e279IONjowjQ0IeNM7LmU0O8Cdt93OZ97+Q71n4xBvv+BqdmwcYOn96/nBtb9B7i2nTNczoXwarl1CWUUNiXgpEysmEwyEdK0c0rY2dHE2ASr0o0mJxrf/+je+xMSJE9jb008sKCGhKikOK3EzDvHQJvBChob72LZrHf3+dmqmSJYc2UpR0uX5J15g0/J2PbB9SBNEPfvjTqEX5MZQwCGHzscPB8Ae5phTF/L+b50v6ubHBZbCKtUgzYnRUZdU4JsWfjtWiodFIBy0bRUSSfuJ/8Mm9L9+Q26gwub1XfpD7/k0DZMaueHGb+eIjsGCPVsG9Y+/9yM++pEPUDutVpCFX332HzqTjbF02bMMpDcSOhlOOPVMSqtKWbSkhXR2gBnTmvnKV77CpEmTmDi5gcve/lZRVVduvjuEH/3XT/WaFzaSDCfiyjixYsimPWJUUl89nSKrkoSdRKgQ25aEWpEOR8nKYYbFbmT1CFdf+w4Rr3EQrgIlCTIZ7ETc9ONmQ7au6dTvf9NHmTf1ECZPmIYtIKUG6di7nQxpMjpFJjuMazs0103jgrMupmnyHLp37oJYiI77zD1mhiBKZSNByRAdPVBZxSO3P6x/9OVf0pBoYUL1JGYc2sKSExYy94RG8eoKNZ0BUWyI75SlUCIEbLTSxGShuX9/cNCY0OOX+mgaCmvWrKK5dQq/+PU3RRCAnQAICDKamqYy8bFPf4brvv9T/bGrP6aH+jM0tU6nc+soTQ2tbNi+A0+GFBUl6Ozs5JUVz1Jc5JBwXKqKq5G+pK+njx9/5yf6zHPP5qjjDxVouPD8MxFDgr52B5difDWMH1jUVE5GBHFsx/TfOtLFjcVwYpKSRJzHXnyOjd2r6E130TKrXk9srGZyUyMl5WUiVp0AoQhQqJhk2iFTxc9v/LX+wWd+gq2SlFllLJp2NL0bbiNWmkLr3aSsQXRxwMae1XznF2s4ctExnHbSmWzd0klj02T8vhCn1sr3CQZaIYVhl7SkJJ3ySdrFTJ84m/JYPUFHkuf/1k77c2k9qb6SuolVWE5A9UQHayqCrGktlmGIiAkzJFz+HzYA//+E//MaWOcixuM0LwAKfvCDX+jREY8vfOmaqGDCJwyy2HYSFUikgt3rM/pXP7oehxiuLkOPltHXv5vdw6tJyz5GhM/Ovh00T2tg0fw5vPjMUubPnoeUUFMzgcqaOiZMrGPe/NlU1JUJXPC2e3zxEz/Tri5j44Z11Nc20lA9h7gspqKojLjl4Ng2NZOqkQnBHQ/8lc27V5IRQzROncDxJx2NDrIUVxRRWlnGlFlTGVJDtM5vFdJxTOrLg6HN6Nuuu5Myq4q66onUTCrnqVUPEp8kmbpoEkOZQR6/73G2rtmMzGr8jOJDH/4YybISJk+fgoopqiaUiaLKYpQVorHMEDQF61/Ypr95zfdZXHMq1e4UYvEiksVFOI5ESR+lMwwM7yYVjtKb3kH1lCIqJic57qzDqJlWK7AEhU6G/cf/eQ2slMayDO3rPmuVgFAHzJjXwqgXUJQwPcC2sEFLlGWCL7UtcSEtV29YtZ0yt5rKpECEIaMpn36GqWip4Pc3/IbZM5tFx8Ytesu2bVRNqGXu9LnMaplDTMbQWhMbtUl1DOlkbVK4k12++PNPiCsue7+WcY1bZIPwUaGPTQhhSF1jPRMaSvnln35Jn7+b0uo4cRly4skn4GUzaB/2dA8w0D/Mnr5+SssTvPToi7qyugYpbY4+4kgqp1WId3/7fDav6NSrVq1iwpy5vOfytwgSyswz0i5rXt6uZ517BM2N9Tz51GMsW7+cex+5n5NOO5XDjjgMf1VWxxM2S448VFTWVOdzuLP+v/beO7yystz//jyr7p7s9Dopk2QqwwxDLwKiMPQmiIqIoqIexQaIIr0qUvSgIPyAo6CiqDRpgjRFQdo0hplkMpPJpPey+yrP74+1spMBPO97HM/rO8z+XleuJDt7r6y193Ov+37u8v3u0yRW7HeADA0WYcoAESNANGBSUhIjk00yPi0wiSOJUmKEyY4kWNfdxfTUC5z9rdP9JJZE0QoWvDN43xuwqoq8sLaqQjbrYpoK2YzD9PQkLW3zCQQ1bDuNrikem5viNV84Nnzvstvkm2+upcKs4fBDjiA9adHduwVzKoJqB/nIaaewaMl8gXSR0qG6tpbaugaa5i/CVEMoNmhSEkTHdlwmekekDBoMT2S47e4f8cOrbmayZ4yIUk44EiGdmaK0LEaSIa657UZWHLKc/eYvYjI3jm5ILCeLi6fpm8vaZLIW42PTbHWS1NZX07F+E2MTo6x+9VVOPv0jcul+S0TL3vWi5aB6P2VpI5G4rqT97Q45lUhz4UWnCyT0Dw/IpgXz+Nb3vyWk66kVbnjjbfn666/z9rqN8qDDDhazQw7w6XPP5MEbn0VzHcIxnerqMgwFpiYmsLMOimtSZBaj5YKkbZ0YSUa3T+Zr74pRMN6dxfvegF3XRfPJ1l0XTFPxvgdVrrrqUuFKr+NKV4K42RSKoeLm0igiTH/nqPzzsy8SlsVMDI+zpX0TgwOjDI4NIQ0N3Y0QkCGvU0tRaJjfJi674hLOOvU/5N+eX8c3z/saAc1B01VcmUNTDUwZJTllEXWD9Hd2U1FRxvD2zbikyTkJNMNk0+B2Vh1xINeecRHxRbF8u3DHui45NTLG6lffRBEeJSwpgXAVFB229PcwOt3PZGKSqF3E/b/6LQ0vvyE/97VPCt+xez3agCp1Hv3Vo5SUhr1VkILNXT188NgjvdKZbmM7DouWLhSLly/iL3/6m8QBYYCVsdEUjXgzomviDbm84QCmHcFUNspI3wTTkwmi0Sgl0TCW5RIMxxhPZklJgzXrO2b5xChE0TuL930WQVEUpJRYlp8WFd4+2La8VaQIX05TgiK8NiFF97qtfnfvQzgZSSaZwbYsenq60cMK4ZiJncugCli4sM0X9gFsuO7CW6SeCTDUNcntN93DUPc4mmuQsyGbzZLO5HBtiZOzqC2rpKS4FNvOMZ4YZXi6j1www9KDF7HouAYRXxQT0rRwdBupQ+sejWLlYXuJc75xjjjokEPQtQA92/qRjmcCqUwa3dSwnBzjkxOMjU2QSqQY7k7y1z+/LkcHx2aHFbIw1D3AkUd/EDRo39wnOzs7qaiP+iywLqouvIRTDsqrqtmyZbuUtose9GvbKlx5z/miqNpg87Z21qxdz+REini0jLKiEsqL4hQZJnYiTUg1CWpBYqFi7/gqvvBZATuD97EBew3FUjpI6XikcAqk02l/7lXg2H471owL0HTfxXikcyM9UzTVLqCxvgUzaDA8OUjfcBdDE90oZpbpzADzl1flaZ1uuejHctuaPprDCzi89UgWRZfx+hMbmOi2CBgh+kdH6ezZyuDEIIapkk0maKltJDOdZiI9RjaQpifVxbLDFnufjDHLK2/NlLgcwIZswuWJh/5IZiJHkRlh7+V7Mr+hjuR0hkioCFUoWNkka998k5t+8ANZFC5mZGhcvvXmW3J6YJJnf/eMlLbF0hULBYrL5o71lMRDXk17ZoB/hlsyAEZA55lnn0ZoM1MW3rkMbRiSv3vwtyiKjqaGCSgRREZFy7hURzTqS4upKI6iKQq6ZqLrvuqg9LSVxP/DOGcB/z3e9yE0eF7Ytm00TSMYDOK6HiuiouAzJDI7wZ5T6OoYkHffeh+r161lbGCCJW3LaGxtxNRMtvVtoSQWY+meCyG8iJna8fb1g3L9ms1ojkl/7wAhJ05DTTN2zubnP3uAuuWl9Ce6sQ2L+ro6SoIRgnqA+c3zCIY1pJsjkZtgn5V78dLfX+SU5R/CTUqUoI7M+XTMGRjvtuV/3XEvPZ39lIRrmBxL8/aGTvY4cCGfPu8zYsELf5NPPfUEbfu3oKDSubmLLVu3cdUVV/OhI49g4cJm+rv75CN/eISTTzsZXMhlLAxNZcnSBXmxMRcXiZLXJG5qqhUdG9pld+d2Wd9YI4TfGvn4k08RDEQQioGU3kCFGpCEwibFZd4KG8jZjE8NkQ2kqGmrybsNUdAX3Gm87w14ZpBB0xQcx/JLSTPGq2A5OW8kUPOGGHo7J+XnzzmPn997F1OT4/z4hluZ6p8knQ2TTCYZGR7CiCpsH+3mpA8fTWo0TSge5Nk//p1AuJjhiX4CSoauiQ6GEsPU1zXjmCbxuiqOOOxQ8esH75O9/V24bSuwHYucTPCZz3+MKy/+AQsii4gFA6gW/O6nj8lTzzlWkISJjci+zcOM9k7xwjMvEIsWU6QpaOEUAxN99A+PMzySAhcOPPwAceCR++FNZKizFEBZQIc/PPgn+eprr3LSJ0+nr3+QG6+8XZ758TOZnsjy0t/+yme+8WlQXFJuFkMJeOJjfmPGsR86iSceeY5zv/YpLJ8S59e/fZRlNQcwkZgmHK8EwyYpp7ADGqIkBiFIDI1RXBkiHg+y/KDD8jcJpL/8CpvgfxrvewMG3yuoqtenrHq9t9JxEarH+SwRiBx0d/TJn/zoZ9x1151UNUVFlRLly+d/Xv7psRf49c8fRRMBIqEAQ1ODxK0wQ+ODrH/dkWVF1UwMjrFizz14cqCLYHEMK5NkPJUj1ZWjtCbOeGaa4oYQ557/eTHWM4rVb0k7YeHYOUrKIxz0gX3p2NjF048/QygaoqQyziPpP8vn//gyVcV1BJwwEbOImkgrWTsH2TRDvUOAIBiIkU0reRpXO5NDCwTyPF1P/eEpmZjMsH79BhKpab7yja9S11QpFAWu+e4P5eWXX8ltd35f/OJX98kNazrk4r1aRUAJeG+e6/dTSqivm8dvHvo9mzv65bymStG+Yat00pK+viEqo0VkE28TamtDCeuMKDm2r9/EsoMWs9+pi4VRCxjeipPCIwnQjQI39M5il2/k2BlIXBwcNHRIwwXnXixXnXQMRxxzkMAEKXMIR80P6t9/z6Oyq6ML285x0sdPZOnyFvHYfX+Q9qSFZgeJF5ewfaiPn/3XfcwrbyY37fVHJ2WKI844lLPPP1agebVpRQqYgqd+/4SsjteBrXPrTXegugE0TCrLa9AwiQbKMNUQpmniOBKhBhka6WXTtteIFBmEo3EGR4ZpXjyfz/zHx6laLETn5m1ycHSSJ554nE0b17LXyj2pra3nwIMPYP4eTcJ1HaSm4jheaP6R4z8mD9n3MI458liuuv5arrj2EpoWVQuE5e255Sz16xWX/kD29HRz2EH78dufPchEh01z5Z5EzDJs6SL0FPsftpIPrDoIS0syf2VFnjfaxZtv8EUNgUIWemexW3jgfwyvD9fKujzz6+ekoZkcseoggYHX6CAEKBLbyqJqBmd87njhLWhAhdH+CXIZC+G4VJSVksllqawt5cDD9mX9a5sImVGmkylszaWsJuYJgAOKJnFdh+7RbukGIUEK6ah85KzTeOPPaxnrS6I7IYqC5RhuiGi4iKyVwHZceru3k8xM0tLUghrIkbLTROIqUk0RLRZs6xyWV1/7fTQ9wAknHsdV11zk9TRbeB4QEIrjEaqr3k1Ss5vCAAAl+UlEQVTsmuuv4Cc/uAtF0bj+mhu44cbruPn2qz2BJmxQbEDDysFlV58vvn3BFfKJx54kaARJaGk0QxCvCNHc0simbWuxjCTBCpN5DWGBCahez7YCO7S0utheKayAfxq7fQbBlQq6rtA/NEBj87w5su9enUQ6CppqIIQDwiWdyoDq9Xu8/PdXpRkIURwvI52xcAT0DHaTdhPYWpqEM0FamWY4uZ3jPnaIcISLqrhIaaEoDo1N1eLo0z8sDjxpP5EwMjz658c56ytnsc/h+2BEIkh0goEI4Hmu3t7tZLMWy/ZYibADxKLFzF9azcIDy7n4p58Tg5lOLrnuIi668kLuvP9GcdwZhwtC5DPaswqfBtLJoJJFAK2tbeKoo47i7rvvpqY5LNLJNH//y2rpUQ4puFYOBMwkkK+74TJx32/uFR//9McRUQ036NDZ+xZSTXLhBV+nraGV5558juGelM/6p+ygeqYoXgZaK6gU7jR2ewOe2UGs37COY44/xqM9zVc2FISigCJwcACHYMzwG/Hh2GM/LEorSxG6hi1cUASjk6M4wmLhHgsYTw6TldN89JMngwaa5uBg+UTxgK55pSIVjjrlYDFtjWDpCQ4/7kCq20qJ1gdQSy2IZhhM9KIELA48dE/CcQVHTyGCFocddwBfuPTzAhV++fAvaFjQyPxFDUIqgGojhYOUtvdJz4zeSo/EfYasXhFwzKkfFONTY/zxoZfklZddyV9feBWZxvOchjHzMqRPP4sOGdfGVQS2I2momcd43yS/u+tRInY55co8fnrtzxjtmJYzwms43jlIO+epTfy7P/z3AXZ7A1b9Jo5wOIwrbXiH0ofPKIvwpLXJ5lII1UUiQYP9PrS30CMatppDatDXO4BphAHY78D9WLZyCcUVEVA8Bg9QsBwH0HEcBdtRcV0JruQ7l5zHty79MiltiDO+c7A45asHiJoDQ+x76gL2PXoJR51xACm9i+WHlqNVjNGTXE/diuoZaky6e8b55NnngAZZ15P2dIXwqGtUNy/Q5sEAV89vBxDwre+cz823/IBMKsvESIrernGJ43lhKbxOLq+H3LvpoKmUl9RRGWugvmghzbE9KXcWMLFWJb0pSLW7hNsvvZc1j2+SQxumvWlEWyI0xWuwKSy/ncZu/Q7OrUIe+sFD6di82QsxZ0jbJWiaVyf1Whs0TCOAEBIhpLeSXTjwsH1FaU0JOZnBsixy6QxCKghXEovFqKys9KahHG82T1EDXo1VVVFVgaII0Bza9pgvrvreZZz/3a/y0KOPyVADHHzKEtFwUEwcdOYise+prWIws5VfPPZffOILH+WVt171TlSBLRtH5JLFK2idXyMUCbqieNGF6xmK67reGJHqRx3CY8TIvxFAQ1uVuOCCr3P77bdTUlTBs3/8C2g+WZ4NQvNuaKqfiGptbSVmxCgLlBFT4oikyqKaNupiZTTG51EZqGWgfZo7b7mfW665nYu/cK186vdPSxwNXBXpFpo4dha7tQGDz9HmgKZpTEwn8gTnru21WboOGKaOkDpeOlXz6peuBOGA6eIEbBYvbxPp3BTlpUUEVR2Rs6koLmNR80Ky0zaT/dPowkBIhWzW9RqqJNgZiZDg2jkkDq17LhaXXn0lj//xGc4+8zyZZ8rUgRh85frPiWnX5id3/QLdLOWZx1+Rb/61Xd76ox9x8jGr8uN+IuugS1+6xAVF0ZC4SMXC1WwcxUsuS/AaN1Tv0j54wgeE41iUxMp58431ee4wTZsheQfHtgGXPfdqFctbl1CkBCgJxmhtmEdNDdTWg8sUmuay78qDmR6Bvq0ZUiMmt914P1j+OdmywO2+k9jtDdh1bVQNqmurePLJJ9m+dVgiQbre4poZ/p9JwPzqlw/IdWs3SKRXXnKkhRpUCZaEmNdcz9T4ODKXpTRaREtDK/FIGQERJjvmSFJeQjekKaiOZ5O6KbAcB0U3EKoOLixdslDccefNIh4r4YufvljmBYS8bTjf+89viSOPOprFeyzj5pt+zDlnn0ttZQ3zGioEFpADxVGZ+Xkmcy6lg4uNxMIhh4sDCtiug1DcfN34K+d9ib6+ATrbt3p0PeqcfYUDmqr5e2g450unkJLjmEUmFbVRQvM8mx8bGyI9lSAoIixv3YeyQA0RUUJZpNo7L8msCFMB/zQKOXzpSYgsWNYsTjvtVHnHnbdz1fWXoGliB8kRIeA7F14u73/gfg7a/wAuvuDbcuHyNuEIzVuLBjz74nMoqouhqjQ3NpHL5NjcvgELl77uQWob6+RkMsGipQto2btKoEFOA6n7btb2erA73+ySq9etpyRUxFPPvsgXTvyuPOyA/REuGIEYjW2NtM2vo+rTH+O+e3/D1+65W5TWaQxuTMqujaNomsnE5CDb+7aybJ9l7HVok8AngbRsiaZ5KWnhN0wKv3VSYKMoBnVt5QJcmU6nefqJF+Vhqw4QuqZ7IfcMqafjoGoqxmLEl2/4OBtenJDTDvz9sQ3YyRyxUJzG6iayTgZdKGzd3IFEEomFPIYP29dhKmSydgq7dSOHF7653qSAooELV15yjRweG+U/b7vJa9W1AAc2buyUp3/sDO65725u/sHNLG9ZxvmXf004hpec0lwFxYa3X1gv//L0X9i0biudm7ahB8OUlVaRTVvEosVIHHJ2hsqqOFULKvnc5Z8UtgqGT4x3/qe+K7d09DA1NYZ0debXLSVmFlFiRgloOq5UyYoM1QtL+einThFTmaR89bVXqK+s5sc33kFUryVoxMhaU2zr6yTlpKhrLeOUMz9I86IG2vZYKqycRDcFjsyiKKpX6ZFZTGGAo0MWnn9ko/z+D77Ped/9JKtOPFzkeWzfuVwcIAeXfvJnslTOo9yMUxEupbwkTlk8QtrK0T/Wz9tbN/HE3x6leb8qbrz/YkHIu18V1Al3Drt9CI1UvA0eXoLnI6ediKK6fPOrF8qujl4vUarBA7/+DaeeejIrV+4hLr/8csZHpyENdk7ilZsABxbtt1S4uRJGhnOoRhQUg0i4lOaKpVQazSyp2JvlFQdQ4+xBbnOYNU/2SCMDWPCdz10qx3tdotRRbrbQEG2jNtTAvFgLxUotxaKe2nALdcGFKL3lPHrnX2R1c1jst2IFl190BRE9TCyoMzrYxUD3FuxkGjfrMNQzxhMPPc/nPvVNfnz9vbJ/87gkBaprItCQCAzhK5dJeGt1h7zxlhuY11xHSUkJAJZlzxrvTGSSgy1r+uTVX79D6rKIgFFKJFSJLTXQoKgc4uUGwbBJNFJMLFrCxPiwl8m2KUwi/QtQCKH92iQaIG0WL18sfvjDW3jokUfk9773PbIJSy5cuJCtW7fyH1//AqjQsmCeCJtRufa1LXLZ4c3Ckr4XUeCXNz4v0+MGqowQCuq4wmViNMHCBfsRkCEMx0vjhrUSJtwJtvytnxX71vHXh1bLVA+E7DiqGSDpTiEkjA6P0VjRgkh5ZHlWJkvMUNECJlPTw/T+LSMHxybYf+mRtL/VSUffGopjEdSAyT4rFxOrivHq+lc5etWJnPeNC7j8yisZ6OnlvC99Xpa3lnihNSrSlQhXgA2Dg8MsWtRKbWM9/T292JnF6AFvHyxzFkLR8EWD+eH1t5EZ0mkpn4dwJI7lJeiEgEAYIhUwnAoQmghRXFLEaHbIGyXUCqoq/wrs3gbsMy7ik44jZF5M7KRTTxAnnXICv73vERkJhVl19BEs22+pcKSLIhUOP/xwVr/6JssOaEb3qWg7Xu6TZcF61GgpnUoXGBbT9hTJRI6xwUkaK0qIBXUUqWHIOIIAU4MD0IkcfsNh//ojydoWb2xYjaprZN0slhxn/ZY3+MCSY3ATUB4rxzBBBrKUF9fT+eoApZV1NBYdQPP+B5OzknT3ttM3uoVwpIgjjz2Mk85exYmnncaDf/g99/7uVtHX3ie/9PmvcNsdP5VlCyLCS9R5fZ5D3WPy+qu/x513/YKHH/09paVlPlOm974Iw09dZyQP/upxOdA9QJXZhJOYxoyUoMkcxbEYrpNFC0bABFdLkbBHiZVFULTKvOTqTP6hgH8eu7cBA5btCXrlpOORzyk6jm2jah4p+0c+cYLIe2k/SysUqK6u5OknnmZ424Qsby4WZMG0Q7iJCaKKieEYuJqGKWzMoEDVJMVFEUwVAnqAaCiMMKIkLZNH71xLwI1RWlRJRiTYFHgbqYJqwnRilC99/UL+/ocO6sobqS0toaxcIVwGIgwb304x3DVJXC1GKmCrKuOBKIFgFCMcpLKhkuJmQ9z/4K/kBd/5Jp8/5+Ny0fxF/PjHt/HNr1/EbffeSijqXddQ54T80Q9/ws/uuY/qxogIBk2ZSCR2EDV38XSSMAQdmzYz2j9KKFZCKDOKmQ0Qq46QSDtEq8rpm7DY3rme0po4q5YeQuz1AOGS/fKkBEJVC5vgncRub8C67hGOg46veYaqa6RSCUKhkDdPC14yK+AlrFSh0Li4Snz0tFPl1PA05TXFTG+TcmjrECsWNpEYTLO5vZze0WGEGSWRmKK0PEhOjFBX30J5RZTSKrz+5GSc1HPDVJfUUlwSYjw9TcNQLRv7tjCdnuTo4w+m6dAi0fNWpTRsQbxeIVIJNCKYQDaUhxjt6mWvRa2ks1km0jCaEOgJSUVNNcVNhkCHlmU14uofXCEf/e3DPP3knxnaOkoymebcz3xBVldXUxouRriCL557HtXzowIFxiZHmCfL8+RVEhfbleiK6itO2MQicRSpIYSKbgYYnR4no0YpDWtE5uvUzq+gbq9agYSqiYiUVsSbTR6EtIRgI4VVuBMovHV4TRtoCra0UYSCKh1CIRNwvG4rVc1P8ugwy8aW0iCpkViLXP1aB1MDE+x9ZBuVJUFq19fQNz5E2k7StKiOY844nBf/+CLB4rBnvBG8ylEKyooq0QyF0hYo1aIMZxbRPtiOJiyOOdnjrFq0bz2vPddO2okTmFIwNiKFBCcLQS1AWTEodSYN2WpC5QZrfrmaQEzz6rzSY5icv6BBfP3C87zMpQPbNozItW+vY3R4hOefeIaqimqeevpx6jsbpSUcOrZ0cNrpJ/gtmJ6yoya8ncbbazpl18ZeigPFNJTMpyRYR1CNUBQtRioWiakpYrEwscZaj53HBkONMrg9ydN3bJYDff1Eq1VOOv/Agv/dCRQMWIKueixPmvCz0cLPjkoxq6Cn2khsTwnQ0SAH09uyrP3bOsJ6F8XRMmQ2SO/aBLXNEWLFRaTdJLnwJLXLF1N2sBANow2yZ8soIllOWIPMNIyP2qRyCiPKAJX1jQSqoa2lAeXpFPNbqymaXypQINyA6E8MyaJtFYy5EcKGgm3nyEiFkckcb7dP0iKLMMugdc9SSp4OU14dAs1TRMiLDM7Ie6rQsLxMNCw/HCTsu89i2bVlG29t2kSmO0Uya3Ps8atoXlwvsHNemU0KlBy0r+uVt157F+lBaCppIaLFCWulhM0YAUcS1A0iSZe3/zhEbJ4mbV2wds02erpGCRAkIEzImUzbCQq8djuH3duA56RBZ92AO/u3mfBZeLp8CgJcncmuSfnAj54hmC6jOtxIabSaxLRFJiFZ++YWegeKSKZstIBJViY54riDQYeiygBbXuknM6ASRcHJuNiOTk5myRk51m3ooT5RQ3m9SVGkiIaGek9oPAPBBojXRRjqHSebA8O2cAWkhANqkJ6eEaYSSeqaarCDKRqa57Hf0Xv4lLQueW5aXKSYZcLIOS6mqrB43yVi8X5LOIZjkI7nsR2f4cOTKgQyks6NffITJ53FgpqlVIRriGhFRM0iTCOCqQUxVUllcYTWljhmnff6Z198i4Gtkyi5ADnLJutmCAQCZJLpf/cK2OWxexuwmJlxg9kxJF+vcwY+LaQtJYZieppKa/vR1CpMowwFk+GxcVIpFyF0UtMpsm4CO6Ch60Ga5jVQOz8uENCyf5XY/OK4zA4nmBxNEg3EcJwMyew0iuPS0z3J+KiN2OjSNG9PFrTWe/OzQcCCaJnC9s19ZDMZirUIuYzFdC6BUBUMqeJKjaQ9ANEsS5bulW+8mEm256+H/IgVpupTDine9bsuKIYffPih70z9t7tzUH7k+I9TXVQPtkppcQVhEcE0wgghkEIgVAM1FMCMkefSWtC4EDe5hZ6eAYbGh0Fx6JmYwM5Mg3Lsv3sV7NIoNHLMTLnnMUdPUyjeGKANmmLguiBzsHTZQjE6kcRCMJYcY2R6kIxMMzI9yODkEL3j/UykJojEQ3x41eGzhxZgxiS9E53kjAQj2X4mcv04RoaJ9DjdA30899JfGU8kELrOC3/+i/c66YAGex+yVLyx+SVGstvpTWynL9lDUo4zlRumb6qPkdQoA5ODjCRHaVwwb/ZScPM3olnMPKB4vc4KuFJ6874CMrlpBPYsla0Lt910Jy3ViykyKlAcncmxSaR0EcJB1cAM6IRCIXQjSDoDyX7YsjHN+FAGYWuUxUuQ0mEiM0rn4CbKmooLK3AnsXt7YGAuK5Oyw2MepD27h1QUL7QsqoPi8jB927dBNo0qIZHpwXEs0tkEVjqFktUpqtH4wIkrRN4FurDfBxfz4osvUhyOo6KSSloEzBDjiSmEoqLFHV5e/yLLDmjj61ed7XFOawIcKGpUiNarvLn5JcojlcTCRWTSSRzHxc6qjClhwmqU2ngJpcv84SnFn6YX2uzoEUp+n+/aisdTJb2hBsPQcF0IGmHvdW4ONIP7b39IDm6bpNioRrgqQcMklciwfngd1aX1VMVtAoqG1A2yCYu+7SrJdIrpjEMikyGVdMnkLOI1cdLTkzTUN3DmuWcVSkg7iYIBS/W/XURizvxszrExVS+zu88hC7jjlnuIBiKkElM4ikMyO83o6BAZO0XKTnLduVfM6fICVAi1Itr2b5AvvfAiVsYhbBaTnrZQVZV0KuvVoqMaHz7pM97rFMhaaY8kQMIXv/1ZPn36Z0kwjDqte7KilouQOpmxLPqIwW3fvQlMQLPxtJAUL/mG513BE9uGObRXGhial5xTXMBRPMkKfxprXkUj8eAmUpMQM+PkMkmCwQAiKlAMQZZpJpMjBBSPKGd80iHl5LCFBopCMpUmI5OMTg8znhkmpU5TtUgXBQ+8c9jNDdhfPdKf/X2vp/hNDJZtoWozo0kKRTUZ4vNsXn/tJZYsWUzTgloWLmkmmZ1m4dJFtC5pEj6tFq60cWzQVY9CZ5+jltOb7CAWiZJNugh0XNdFVeCeu/8Pf3j8YaoWhYTPeIOmhknZNqauUbeoSDy95gG2vNUv161ZjyZUpJRIKWlpnc+ivZs8r63mQFh4H7Gej579K5hprPLCc0WAo7BpdZf800OvMNqbZGxgiobGKs469zhK5kdEejRFa20zo1YKJwnBoErWzZK0Uowmxhi0+wkRI1WxmJqKehASLRwkbeVIpaexnGnGp/oYGN9Gd2IzD66+W1CYRtpp7N7TSJDfF8q8AXu+SchZ12A5noeCLNLNoCkGWEFv1nYmAheAIr1w1w9PHWl7iR1UFBTv4ZnMLsz2YUu8Y2lw9Xevkq+/+RoP/uFhgQ6u8L+YnevHJ9cQ75wOmumWcjOg5vyZ3QASzROg8M9zxohVQNjQ/sbb8sHfPc6Lf3yV6sBC6uMLiJolhMI6TmiM//jqRwSl8Iur/yTLjWra13cyOjGCrdmktCQ2DsVmlKCIURubT9CIMjY+RDAcxBYOTi7L5NgogyO9VDSX0ZNt55YnLhOOnkXNs7wX8M9gNzdgN/99hp/JY5KCvOCRnGvcFio57yWOMcuXnG819MJVZ87xZ3fXcxbpnPLVjCHhemR6igIfO/0MmcrmuOyyy9hr5Z7CZQ6ZHGDbDqamIq05hAMzxittFEXikENFQ0rTC59naHRcB0WTYHvjkw/f+7x88uGnGeodpCpcS6U2n7qi+Wi2SSxejBuCrJNk5d57snljB8VGEUE9wMuv/oXe0W7SgQyJXJqiUBH1lU1EtHLikWJe+fufKS4OgExiJ3MomSBNzW3YQXhr7A2ue/grQgbnlrcK+GdQMGDfNGcN2PfAedZGIG88NmLGPKW6ozSIsH3iDiW/vwQXNf+blvd87z4LGx3NM2DfsC/61sWyv2+ASy65gpaWOoECmZyFoiuoior0NY/zBxSz5+lgYbtZTMUEdOycR4VjW6BpOS+7bml87LhPy4GuNPFAFVUlZVSHqqlU6ynRqygOxslZDmosQHFlEYGoYGRwAAMDXTUwAjrt2zayeWAzk9lpEtMphAumEkJXdZA2tTXF7LVyPjEzSsCqpr29h/HcNJ2p9VzxwDlChgoR9M6isAfe4fsM3SrMIVGe8zvks1JzDQdAagixI1GeQEGdKeEIF3WOd577X2Y0e13H9bVO4frrrxFbO3rlTd+7gQsvvFDWz68RAcNLWmVzSUzV9GNh/58Kb+beExdU0RSVjEyiiwiKoXmdZqb//LTLrdfeKke7JyjSKimNlBFVIxQZRYRFmKBq4mYdiqMB9IhK2/wgRc1AspFN61J0tvcQChYRMSrZo7mMsckhtnZvxpUZspkpFKljBiN84LDDWLF/pccyshr0eAmZkTFSbhpUsOwshmb+uxfBLo1C/ILy3m7xHYYskL6tzvW6c57uZ4bmDC35SSI/E+V6x1LyHn72OdLXFlY1BSuXQ7oemV5TS6244PzzuemG77O9s0uS80irTcPwD26D6iWhbBsyOZmPHgQahgjOntjMd9sGzUBzQ9SUNKGLEJqtkU1YWBkH0wyiBwOouoFuBKiqKCFkAjlIjYNrSyLRGAODI2ze1MnE8CSqq7CwZT7RcACBTXE8RMuCZqLlEZKO5K3tXXRMrmfeyhJWfeJgvnP9l0HFF14vDPXvDHZzD0zeeN9ZZtnRwb579HzmeeJdxu/m81ICfAMmL2PqUdb67U1S4FqaRwgCIC1009PfFaqGnYV5zXXi5p/c4m+jXVzXQlEVjxETB0cqSCSqrqMikI6XWFY1fYegQQrIWhamaoAN0VgNiuymtqwUYSu4mRwTU0nioSSWa1JZ3AiBAEL19tpDb8HAUIKJ6SxpC8LRKGXCZnyqH1sksaaTlFfHcRWbkrIyQnGTvqlu4uFGUkXjrLpwhcDGuw4dbHII78wLYfROoGDAc7HDSprboaXOqnHN4bqDPDHFbHZZ+sQA79K+9ZonZg3bP7KG383peVPbcVBVEwevBXlmdtZPjSMUnaybw1BUb54Wz+O60gvRhe9s+1YPyM0d29iwaSsnnXYiVa1BYapG/tKEo1EcK0XJKVg5C9M0yTpZ1nSuYUHbMnQnhKqUMDalkUkajI8lSaZzZHBIZJNYdgZbySBCFlu3t2NEXL7x1bN4/LG/MTY5xknnHCDUKiAEJUtWQMD2mkIUg9l21QIr5c5itzfgvCf1vWJ+S+s/mt/vzvW0AiDrJ4xUbw8780Kh+KqHir8HZk64rfj1V2UHI84nqYVAoGH5D9vC2xJLJEIRIFRyUiKUgHd7kd4ss4ZXvcKGra9tlU/99jmef/QlaqpaMYJxHhh8mjO/dIKMt/ia2hICAYNsLkmIAKpmo5sajhCIoEPNHsVUFOl0bViH61QxnjEIahFS6QQJO4Oru0ynRhnPDDNqDTBo91NXWcGz7X/lhPMP9P6HPntdEhBC82QwHLBsG80M4M5Wowv4J1F494Ad2xvmet7//u0R+cox79oT58sjgh0yxPnn+7/k5Xdtz80qqHnFPl9xBWEKXOl5b1UIT9rEP3a+EdSGx3/1lPzyp77B2uc3sGfd/lRpjdQYTWhjEe654QE6nxuTZL3nLmldRNg0EY5L2AwgbQfLTuGoGd7e+joHfqpOnPHlg3FLsvSlt7N9cgtpMUGSCQanuhnOdNOb6EAttbn5rhvY/8h9uP/xX0AICIOr2UjNJYc31GXZLlIqoCjoM1pLjiiEzzuJ3d4D79gFrb734+8yTlDQYa4Hyf9d2TF4ftfrdnxcmcmJ6Ub+YXXmTDyn6z3PF0RTAXXOMV1g4/p2ednXriEz4NJWtRcxWUKRXk1AhojoRehKAPQaXnlgM9tei8kPnrCQ1tpy6qtqGOtOkZpKoxmSkGGiiAybOlaDCUoLYq9TlshH7/8T2zs6UWwN2xEknEn0cotTzz6KQ0/eS2DBEjlfXn/z6/mthKJoSCnRZy5Y2/FmKABNLZjvzmK3N+BZ/M+CEfHO5ox3HEv8w9e984d3////blm/82/SddDR2H+f/XnlqTVoSpjSWB1aNkg8VokhDAwCBNQA4fJaHDvFm0/3s+KoahFRwrKkoYmerT0kUqNksgmSWho1oPPSn16VBx21j4gvRJz13SOY3oR8+YXX+OtLr3D0KUfQtKyOmsURr3YVhkuvuIQTT/bYO1wHpJCoqmC2zu6fr3+dBdP916BgwLs4NKHStrBZnH/JFxn9eE5e+pUbsHXQzTCKHiKoFxMNBtCDGYojGtVNlShBGF2LXN62LxvX9LKweTlbt3aQllM41gDjU5M4qTlyKgKibQj5yrSsaSuma6id9U+vxn7WkpIsd99zJ0uWLOLEk47PZ9oVVSClzOcGCgb7v4OCAe/ikN5sBQgobTWEWizlWG6ISKwEV3c9XWNFUB6PEwqB6TdUlxaBUlVBeshge/cAlZW1pN0iQmqMEooZH0nmub/6u/rkrTf9CFXRqJ/XTF1bCznVJplLkcskufcXP2fJnguE9LPlAnzjfS8phwL+lSgY8C4OMePyTCAD37z085x54uf40EqNSHmAklAMIV0cG1QbpochMwApy2VkdBIrYREMGPQM92ObFuPZSfQSA1MPgg1dm8flNy+4gB/f+n2q5td6yXpfpBHwytl+2lz4TtvK5RCq4jdq/AO8s5OtgH8KBQPexSFxEMLfjwehYY8KUb+4TIaqJLVtxQy83Ul1qJ7hKUkyHUZRwHayTCRHSaSSZNI2rg7FlSHae9sZTgwzOjRINjDIqk/sxU/+8yfc/tM7RXlDyNumq97+1nayaKqGlZXoup43RMe20Q3DE0sv4H8dhTLSLg0XoYBtZXF9j2ZLhyu+/21+/6ef07p3OR/9j/3pTbUzZo8xlJhkaGKM4YkJpqaT5OwcGZJMWMNsH9mCZUxBdJq2ZVWc/dmP0dsxLkvKwpTXh/Ip9Ixl4QqBpgYADSOge6QHgOM6qLpGOpNEUd6xtGZaSt9F7VPAzmA3n0ba1eHVrF1fwNt2fMldF6769lVy61td3H3vXYIe5KP3rSE1CrqjeaoI0iGRniLhTjBlj9Of6CFeG2b/w1dy1BkHCYAXnnxZKqbkkCMPEK7wQuSZCrlwvMjddf1uMsB1Xeba7ew+mNlOtneiEELvFAoeeJeGJ52oKB6PlebPBrsOXHLtJcINSE4/7UxJPeL4b+8pKpcr9OTeZpw++pI9jFgD9KW20DG2lqUHtXDWeR/jqNMPEjN73FdX/92zVOlRajlIJNIjFMAjA1BnhpnZ0XiBWeMt4H8NBQPexSEl2LaLELNCYYqflf7qBV8nEA9x9HEnSQJw2Kf2EGd/4yNM6UP0TG+hfeAtlh2ygCtu+Tafvfg00bSiXBAiT8CnaIKJqUlQ8UclBQKJ61iz6hQF/FtRCKHfF/A8oHTJzyW7jicq8ebr7fLGG2/k0u9cRNvCJuH1NsLYJmQ6k6J2r5DwmqnBciS6kWcF4KlHnpW5rMPxp33Yn32y0DW//dHyJWeU95rV4t0hc8EZ/6+gkIXepTGHEsh1EIqKdG0QmkcV68KKlW3iou9cJI8+/gSuu+YauXXTVn5+933UVzax5/I9OK/ky7K2zSOeV/xw2HUkCiqbNm0iHA57c846Pk+tPwqpzJAdFCaK/p0oBEG7PBxcaflTVRKhOEjp8XYpfifj0sVN4sbv/Sf33Hk/QtN59ImHefLl34jDjzmEW2//CV/5wsWyY0OfVIUgm0mhqF5U1t6+kYaWKhDSaxgR+Ltg373nvazyHl/vDfmOrwJ2DgUD3uUhUISOIlRs1/W524U35QRgw6bVXfLJhx9nxdJl7L/PvjS11ghUWHXyYeK6my4WyelJfv/bB3ny4eelqUfA0XjmsRdlOBzjiCOOEGgSx5n5b7MiyVK+c+a5gP+vUdgD7+JwHIniswpkbQtd02dm//PR7q3X/Vhu79rOqmOPoXPbFj57nq/4ADMkWgxuHZfXXXsDPb3dOLbk6FUnsOrYDzNvYUleWcIbuLSwXRtDCQLvtff9Byf6DqaTmTmuwtZ451DYA+/iUBVvKtmxXXTNI3C3bRdd9Txj18ZtcnR0lC9/5YtsbG/Hdqwds04+I0hlQ1zccse14MCGNd1y8fJ5+ZFmV3rKjJadRddUNF8ITeYpgv7nKPjtfw0K7+MuDik8I9I0BeHaaLioM35OgUce+wMHHX4o9UsbxN2/vI+FSxbm5VI8C8TLQ830N5uweJ95+VowqldOAjA0E4GSZxRR3st4xT/4+gd/LmDnUDDg9wFs2yOQ99oX3bzBvfbya/L/3HM3g6MjnHDsGdIMh/jAEYeImdjVcZxZloG5XzOMAu8Z4yoFMvb/H6EQQr8PoPrhspQSgcRxbFShsamjncnJSa6+5irO/vRnOPGkE1B0r7wkhIuqFwxxV0chibWLw7JB02ZmcB2EkDi2i6oarHtzvdywbiMtbYtYufcSMSsBA67j+J66YMS7MgoGvIvDmUnnStenuPWHG4Q2l8fGa32cG28prj98UAjCdmUUbr+7MCRe3/PsLVjBtl0URcGd2d/OMd5cFo8dU757cqiAXRMFD7wLY+aTs1yJ7qeEZ6hu5/YiS2eWdmeu1pPjWqhKQZtoV0bhHrwLQ+DP4/rGazseC4Zt254HBm8UUPW87gwsKwu4qEqhj3lXR8ED7+J456f3/662Ope8vrAH3pVR+PR2WxSCr/cDCh64gAJ2YRRuwwUUsAujYMC7PObuZ/8VzytgV0LBgAsoYBdGIYn1fsH/NB1dUEZ4X6DggQsoYBfG/wVhgsX4a+hvnQAAACV0RVh0ZGF0ZTpjcmVhdGUAMjAxOC0wOC0wOFQwOTozNjozNyswMjowMEvAFk0AAAAldEVYdGRhdGU6bW9kaWZ5ADIwMTMtMTAtMjZUMTg6MzY6NTYrMDI6MDACX1/eAAAAAElFTkSuQmCC"	2H2B|2H2C|2H3M|2JWE|2KXR|2KXS|2RCZ|3CYY|3LH5|3SHU|3SHW|3TSV|3TSW|3TSZ|4OEO|4OEP|4Q2Q|4YYX	Tbio		2.45512	3.63645	2.09622	2.13318	3.51721	2.43859	3.81314	3.79444	3.59919	4.71964	3.66232	3.35374	4.67251	3.07465	2.55598	3.17034	3.2185	2.98813	2.66277	2.43424
stringdb:9606.ENSP00000223369	1.57591	5	4.3893	4.49169	2.03686	5	2.20465	4.56275	1.75882	0.946214	4.39183	YKT6				Cluster 2	Clustered	4.02778	1	9606.ENSP00000223369	9606.ENSP00000223369	0	9606.ENSP00000223369	O15498	9606.ENSP00000223369	YKT6 v-SNARE homolog (S. cerevisiae); Vesicular soluble NSF attachment protein receptor (v- SNARE) mediating vesicle docking and fusion to a specific acceptor cellular compartment. Functions in endoplasmic reticulum to Golgi transport; as part of a SNARE complex composed of GOSR1, GOSR2 and STX5. Functions in early/recycling endosome to TGN transport; as part of a SNARE complex composed of BET1L, GOSR1 and STX5. Has a S-palmitoyl transferase activity; SNAREs	label: attribute="display name" labelsize=12 labelAlignment=left outline=true outlineColor=white outlineTransparency=95 outlineWidth=10 background=false color=black dropShadow=false		stringdb	protein	MKLYSLSVLYKGEAKVVLLKAAYDVSSFSFFQRSSVQEFMTFTSQLIVERSSKGTRASVKEQDYLCHVYVRNDSLAGVVIADNEYPSRVAFTLLEKVLDEFSKQVDRIDWPVGSPATIHYPALDGHLSRYQNPREADPMTKVQAELDETKIILHNTMESLLERGEKLDDLVSKSEVLGTQSKAFYKTARKQNSCCAIM	Homo sapiens	string:data:image/png;base64,iVBORw0KGgoAAAANSUhEUgAAAPAAAADwCAYAAAA+VemSAAAABGdBTUEAALGPC/xhBQAAACBjSFJNAAB6JgAAgIQAAPoAAACA6AAAdTAAAOpgAAA6mAAAF3CculE8AAAABmJLR0QA/wD/AP+gvaeTAAAACXBIWXMAAAsSAAALEgHS3X78AAAAB3RJTUUH4ggIFQgfPaCVYQAAgABJREFUeNrsvXd8XFed/v8+57apGvViy5IsWe41cXoIhBSSEJKQAqEsvbeFpe4Slt5Ldtlll2XphBpCIKQn1BBCqh33Lsu2eh9NveWc3x/3jiQngd3vD9igRM/rNS9bM6PRvXPvc86nPh+htWYBC1jA/IR8sg9gAQtYwP9/LBB4AQuYx1gg8AIWMI+xQOAFLGAeY4HAC1jAPMYCgRewgHmMBQIvYAHzGAsEXsAC5jEWCLyABcxjLBB4AQuYx1gg8AIWMI+xQOAFLGAeY4HAC1jAPMYCgRewgHkM88k+gKc9Kt2cYs7PQoGWxz8/92UArZhZfzWg/sTfkNEvicrvq8e8uID5igUCP5nQAAq0RgsDrUFqBVqhvQBhWeHbNPhBgGkZ+FohVYChxSzJA+jfU9A9+3pQSmHbJsVykWddeoKYWQBsQIISIFEI5YNSYMZYIPH8hVho6H8SoQEdAJJACpQG03cRpgQkSsuZHVpGHPN9MCVQgKEDw/rW2+7hl3f8joxVixnYJBMpCqUCdtLC8wssaVtMfUst519+Pk3djtA2aBkgtIsQErBYIPD8xQKBn3QovEARSBMEGIGPZYCPBgwUEjsykXXeQ8Qsjuye0l/+7DcojBaJaUljphnyDiZxMB0CrSj50ximBl/iKY/BXD+bzl7Dqz5wkVBWuBMHOsAWxmOt9AXMIyyY0E8yAk9hGBIRscgwTMqqhC81Eo2FTeCD4YMwLX7xwz/o737nZzRUtVMquGzasI7u9qUkzBRHjwyy50Avi1oXUyrZoATepCbwIF1Ty7Gt/Txy5159wgUrRGCCEMaTffoL+DOxQOAnExoMEZrLQvn4QYCwHGwZQ6AiFznAEAZHHx3Q3/nK9UyMlSiMlGld1cTb3vp6Fq8WAgMwYCOtPM/fzAO/3q9Hh2CoZ4KGdCOT/XlU2UDLKlKeCR7IAHCe7C9gAX8uFkzoJxOV6LEEpcpIGfqkfqDw0VjSwFAwtm9af+VT32Wqv8jUhIvl2JgxjbAFIiZYtKSepZ31nHXOGdQtS88Ernq3TOubv3kXSa+KFClGs8dw2gqc96KzaT1xiXABy2DBhJ7HWCDwkwylQYtKpkehA6LgElCCgd05/dXPXUfhmCYp6zC1hWVZxJImSigKvouVMNAyy0RhHJl2eMO7Xsei1YREduH9r/i4Xta0hkQiwe33/ZTzrz6Xq99yuSiLcBNeIPD8xUL48UmEJgomAQEapUAgwYe99x3W733tx/Q1b/k4hRFF3EiTtBNUJVNUJ9NYvkVCp2lKtBIvV5N0G2myOzCyKa77z+s5sqekEYANH7/u/cJq8HjhG84XB44coFAoInQYf17A/MYCgZ9kBFGeSGkfoSUEcOSREf3ta29g8kBAS7KTppoWmttqaeyMk2kV2NUudYtqMW2LuJkgaaZIkyGtakh6SfyRgG//23X0750OSWzCS997lTgy2qfTmRhuwQUfjADEggE2r7FA4CcZJhrfK2JjITQc3Tms/+VT/8lUX5nli9eRsqs5NnCMkj3BSRes5pmXn8CJF6xC1OdpWJ7Cqg6oqU9i2w5xM0ltrAFZkEwdm+ZfPvVvYfWVBky48baf4lTFOf+i88PtP3iyz34Bfy4WotBPIgQKA0XCtMAHivCZD30ay62lsWYJQ/0TZIuT6ESOoMZh+UUtobvq17L6klYGdk/rfQ/0cGxXH7XNrQz1jmMLm4xZTUlPMjI2wbF9Od26IiUe3XpE/+jmW1nZuYyuNYsFJtH2u+ABz2cs7MBPMpTrgQpTO//2qa9o34P29iWsXtNN29JFVNWmyJazrD91Xei02j6umYcktGxKi2e+cr0470Uns398G8lmGzMukUJg+xa2H+ezH/0X8GDH9t0EKN77j+8MI1c6NNsX+Du/sUDgJxUSacZAwdH9ZX3f73dx6GgPL3rVpWzZ91u299yPS5lUVS07t+0BD/ANbDtJ2dMoA3AUjSckxVVvOpsJ8xBZhsBSJO0q4kGSoYNDDO4v6Ft/cj2tDWmWr2sT+AEokHIhjDXfsUDgJxsibBH6j3/5Km5R07y4jsY1GbH/6A7Gpgc40ncU3w+I24noakUtRabAF4Dhoc0CLZtqxblXnEFWjaNtRbHsQmBi+AYP3/cQ2x9+lFe+/BXhjmsLMMNehgXMbywQ+MmEBnw4uHVQq3wJ3BKXXnIhSJCOiTANyr7H0NAg+/fsCIs+VPh7Uob/DXBQRhwc6Dy9WdQtraVsuYiYiasCfN/HNGLEnWp+8P0bw8CVkPgEaGO2m3EB8xMLBP4/RYWBESICP3TPw3gFl1IhRyJpgQAPRRmFtBWeX+QPv7+fof19OuxgCi+cCjsRkVKghQcSzrn0DIbzxyiTp6wKFIICXSuWcv6F5zHQP8TnP/6vmgCEH1Z5iXAVmD20xz70Yx4L+JvCAoH/TBx/T8+982dfDx8KRUCgPJTyZ8iLC/nRIoVcEWkZIMNPXNK9HOE4aIpYpgva4mtf/yFI8MoaQ0NCgBmAckHhg1WmbV2VMKsKeGaefDBN24pWlp3YID76r+8R1XVp7rnzPj7+9i/qB2/ZrW+97j598JFRjRceB6XoXy86tsojiP6dQ+KwCvSvkYdS/8NjAXOxkEb6C0AzNyMzRykjQqAChNRIiOqd5cy9OLrf070HBtHKxJZxDOIArFu5np4dt2OKAIUkrhL07hmmd/ukbl9XLSgBBkz3Qa6c1y0rkkKpMtKCZSvaeOSevUwVhlm6dD3Y4HqKH9/0XXHz9+/W99x1H9+77rvkCnlKQYliKa+FCCnpBx4vetELMU0TJeCU006mY0VLWJapINCghcIwQWu9EMV+krFA4L8W5qRYpZQIAnzlY0krqncGFBQmfVKxegJ3AlMk+M0tD1IeE9opSs7dfAZBsUw6nsCwLFzlcdt1d7L25HX6zEtXCTz4/n/+XJe8Ihe+6Fm6e0OjwIdizqPk5pnIDfPCFz8fT4EVDxeVi19wrrj4xeeya8s+vWvPHpRS9B4+ilYKpRSOZZPN53jwgYcRhuT3991PIhHTr3ndq+lasVgYNqEP7ZUxLYMnWrAW8H+HhWaGPxPHS1pVzDw5I3ejoxeVdjGERCsQmDPm6Ydf9VWdHXKRKLRZRjhFeo8dpFRycXM+CSOJpRyWtnVi2jZVTVXY1TEa2hvZtG4zd/zobkZGhyjEsvzLt98njmyb0K96+StIOXFOesYpvP+L7xDaAg8XqRUmdnhskUYWKjyOGQ4GEJTAiMO2Bw7qG264gd/+9rdsPvlE3vb3b2JJZ1NUBFJxoCV/WQL/T2bywmIxFwsE/jPxeAJXXpglsIhM60B5GMIJCQO87Hlv0/F8C+XRgKQtKAdZDgxt59eHbhUYMLR/Wn/o7Z+h2mqkZ88RALL+FE7Koauri5gRo9FpZGh8mL7CUYJEme3bHqS1rYHm5nq+euOXBQb4Vvj3w8qvEGXlY0oTtET5GsuMXolOQZdBRPbZzi09+tprP09f/1E+//nPsPqEFQKtUMpDWs5f2IxeIPD/Cxa+jb8G9OzXKubc3Ia0UOWw+unG79+s89kc+ckcZ5x0Gu0N7bTWtXLaic+kf8e0xoSmVWnxuf/6qIg3xDnh1BNZ2r2MrvZuCpMl9jyyk31b9zA9OkU6lkL5moMHD9LWuYT6xXV89cdfFkhgTr9voDUQWgGmNKNuKIVpGQQqQBMGuZEgHGbujjUbl4r3vPdd9Pf3ceedd4ZBLiTSWFAEeLKxsAP/mXjcDqzl416v7MAogSprDuzp0f/yuS9RLZs4pe1Z5I6VKI7nyRZyTKocus7no998naiUPE4eVtxx/e907+4+KBn4pTKjY33Y0qAu2cxEYYL+oJ+j04d4xvkn8aGPvVtUVCiJdPF8X2GZcqaBwVOhymUlU2QAmgChQYhI8dLXICP6B/DBD3xMHzhwgOuu+2bYsmwyK1m7gCcFCzvwXwxPbPoJwmitDgAhkJbk4Qcfoa+3n7PPPpv65hqwAmKJJNXpRpJGDeRsxg6iUeEHVC+VnHbeWtpW1ROrUYyXh7GrwMlYJDMpMCX5cpZ3/dPb+dBn3i2IE6ajRJjg1crHMmV4DNGKY5nGTD5ZKFBahQoAIvTjtXbBCmYJasDq1SvZtWsXwqLC+AU8yViIQv+VoTUIKSKChOjpOUwQaDqXL2OgZxQ/o7BFHEZdElacWMzg4++7lvd86i26ebUlkNC2qVa0rT8PytC7Z0gHgaZnZz8P3LaLou9SUgWWr+oEAzzlYxkmIcv8SJJWIeRs+godWQYaDAEICZUVA42o7LxCEfgKwzBRIsBX3uyO+xdMy6qorlNKSRAEGIYx87yUj7FqtEZr/bjnn45Y+Ab+yvCD0GaVpgj1c4BELEmxWKZrU6048/LlYum6DlztEk84VCcSGB40JxfzxY/8F/feuD0stPAIl9sUtJ/YJDo3NwuryqLg5fFFmcVLGula2SxcP0AaMjSbVaXQoiK+pWajz3/S7K28IYymy0jyVppm2MFUKej4C4paSikRQlBx6YLK9xaRVCmF7/torRFCzBD96Y4FAv+l8RhyWJaB70dhZykIiirKCxth1ZOEWJWkuipBwrSwVUBDopqqIE1NsIhfXbeFL7zlOj28K6vJM8tFDbnpArlylmxpjMuvuhgssK3KzgVSGBznpEacnB218piyzvAgo0fFwQ3XHd8FwzCIx+NRHedf7iurkLZCTsMwkDKcVKEUBEG425pmaDBWiFzZpZ/OWDCh/w9QMWHRAiMucb0Ay3IgBphw8gWd4j9ueUCX+ssE0xrTjFHV0EjGipEtCIqj07zgeS/j8ldcqJdtXIqvPNy8yY++9ROMokHLkkbOf8FZIpzSEurkaDTGjO5zJaUVEZLZlXtmrZkh85w1XYPngRVxOZ/N49hx9u3cr5ev6g5HLP0FOCSiUL1SCiEkSlV22UoAUBz3XsMwZn7n6Y4FAv+VoKP7S1Px1RTKd5HSmTUVdcVHhkteez4/+8ZtTPb4jAxNse3wIWrqqwgcn6w7gu0kueknd1P8cRHXL+Frn2J+mu72pbzrnz8ctRgCQhMELrYR47iouJjtTYAKiZ/IADu+ssqq3CEBvPzlLxFf+/JX9bHeYyxf0f0Xt98qOyzMjpIplz1s2wq7LjVoPesTe56HZT29e5oXTOi/MgSCQIedANKyZtI4WsxWQ2kTWtfVijde8xJBjWLlyas5+RmbydRnCAKPdCJN0kkhPAvTj6PLBkHZpam5ljf9w2tYtKohTBsJKLselmEDAajgj3YSyaiwY9bkn3srHO8vK3fmZOhoW8pdt/2CQ9t79HErwl8AFVdjrm/rONZxufS5PvHTnbywQOC/OjRBuOOiZ9Ixvu9j2zYo2LETvXUHmhjIRnjbB18p9g7vxLV9nGSC1volNCWbaE7XoUolUD7SgOpkmtbFLVz4ggsETrjRlnyw7Diq4qRKjiPwbEbIR8z0ED62Y1ChI6Fb8EFrpB2djA/XvPef2f3ofr75lev+In6w67ozPrBpmigFtm0SBDp6vUJqjef5M7+3YEKHWDCh/2w8ge84BwIDpTVSgFY++BamaWPLBB//wE36J794gERVwG9+9UmkpUh3Sd7ygVfxlS9+Aw+flJOgkJ8iWR2jzq8hp4uYCt757rdw0dXniED7IExcF2y7Ehye0/H0mPt8tsBTgf5jYxnE7PlEiiGVqPPyTR3ijDPO0CMD4xw7MKVbV2XE7C6sZj5PIx8vWTv3b0W7t23YYTAvSmlJP/w7P7v+Fr1n9z6qq+q48MILWbqqURjCnInGCx26J///ifynr9t8wUIl1p8FFVVbyFDTGZ5wIDeAUiUMKSBw+NQH/k1vuXeQgaE87avbeO8H3sTa9bHZWb6R5OvRveP6N7f/jn179vHotq34qswZ55zJVVdfSve6jqipYFYd9nGBqfAQZ1R4Ki+KOb21GjP632wjhpxLvplFQIEfgLBAwWuvfpdetWED5192LivXtoRl00EJnHCPdwMTS86JjVWILaPWy0rPceX/CoI+9C9/sZPd+3bwq/vuZGo8S3Wima6ly2hsTvO6t/0dmeVWVGUWJbJFFHGXoWVjmGZIbMTM8/BYAc65vcV/6WaM/1ssEPjPwh8j8OzNUXY1ti0QeGjf5Td33av/49rvIUrtxJPVvO8jr2f5hoSQZjilAREQBJEfq2R4c8+tsYjMcKQKxeCFPXM04jibNjoePRtQmzk8Zo9Rz3x4xaENleDF3OZ9DcLwQCsoA6bDvi2D+nWvfzPL16/iK1/9mKAM2KBUHunYeMrC0jDeU6C2MTEbZDMAF3r+MKaTZhXD42M4MsnWe3ZSypbJFqfp6T/E0bGDlPIl2upW0dbcgWmUSTYZ/N1briC+VAhioJXC12A5swT8Y3fzAoEX8AT4nwmsoo1C+SUMBC+7+tW6OGVQm1jNP17zXjo2ILBCkvn4yJlELxgYoeRsRYS9UtusVThvNMrXPpaUj3dOH3OTPqFpW9kSIWTa3ABRqLujfRdh2mF7k4bDe4f1q1/xetauXsc17343Dd3paHeMItkl+PZHbtd2MY0qBGzatInDfb2MDI6TUGmScZvaFocNG5bRuyfH9t176JvoZXvPo0yrCZKxDBvaTiNlZZB+QEnlOJY7QnVHnHd/+hWCZHjsgQpFBkxz9hy9wMc0zONP8bjzeWoQeP4e+d8E5lz8P+KKCRE2EhimDYZDU1MzlmVRVe3w6PaHQEKg5lRKRZ+ro/rk43bdymcaACaB0rN/VhPap5V/Z59ktulXzZJXP+bluX7vjJZO2ORfWeSFaaKVAjM8zo6uRvH1r38ZE8GnPvY5fvatu3Tv7iGNG1kOHjj5JCtr19MeX8Gh+wbw+xxqgzYyQSt1xhKWVncQS8Li2hQxKRkdHsKxbBwrjuMkEMLCEQmsIEaVrKc1tRxv2OGL7/++phweuwo0piHxvGAmkm0ZZvj9/cnrNr/JWzmTBfylMMOm2RtDa8KdISLXs88+n5GREaayg5yweTUAhhGSR2IDFoEykcJBinC499zKRqWICCoxKrrOx+2olW26Yq/OrbRQs434c/1tTbjTYxHuvubMS0JKtIBAh6uIkFFlmQk40L6ySbzt7a+ms6uNG374U35z8x/Yd9+gpgS//tb9+hmbTqa1Nk1zTT01iRpiZhoVWBiOQ75QZGJ0GnLhoVjSwyuWMJRF3KzGkVWgLDwXLBkjZWWotxtoS3RhDmf40jtv0PhgWQJ8kBiYhkkQhG6IIf4XVaPzHAsE/rPxp1dxEUVxVNQJtLRjOZZl4as8S9oTouJ6qiCY+SQDMdtoYDJT8AEgIz5qDf9jKbCWf/p58QTPawuw0FEpZXh4AikkgYay54fWhADX9cCA9lVt4s3XvFp8/JMfxg18vvqVr/OTr9yuE1aM+hqH+iYwNBjY4JqhOL00QGl8z8CbAsOAPft2Y5phH6TQkuzUBLnCBCV/GgyN77sYmMiSTXO8Az1l87F3fVFX3Asj6pAypIFhzClh/aPXbf7jqXEWf7MIVTggioZqWLm+Q4yPj4PwGB4c0uEG6WNIgfYDhAKjEqmds7OKuX23UZuu+UfKGGeCVk+49cjjn5+pi+YJiz7ccgGJwvPLSCGxLAfPC9AKbMdCG4QloRYsObFevObdV4jXvfPlBHbA9oM7sGsABzI1BlLYGCpOTayWwvgkccMhP6UZHoKB0QLDk1kMOxEWawQFSoUh9uz/HQMTOxnIHmA410dZlYkl4hCY1Kbr0YE4rjZbecHMahf6xH9KzXL+3/4LeeC/GJ5Y3M2Qcva1AHr3j+tUKkWxlGXP3u00LmsI7WIhwo6liEBBJSWiojZAoeZsw5WcjA4d4pnc6+yRMDM0XM59dvZ9M/0NFW2r42+FStQ27sTwAzeMimuNFBJ77sqhdfhmU4ZWhGmwbMNisWz1Yvb9qldTDRTA88OFybEEnlfEdkxKpRKWSDA67vLrB+9AJCwKQQlthIohliE5duwwpWKO+vomamua8eKKKqeaRCJG7eI0ZnV36K5Hloo0jNme5sp39xTGAoH/onhiErteCcdIcODAgH7Zi15FKh4jk0lz1oXnijBHK2fKBSuVW4YlCbSPQmGKMNIcKBX5yzpM6QgB+OjIQS77GtO0QpdWQWUDkkKGRBYq1KSWAo0I/xY+lZ+UCrukpIx4CaAFphEJ4ak5vnNAmFOWAnwVSvcYBoEIiQpRWgygCIbWSF3AVy5KCvzKguKVGRgYZWhyGJVUKKHw3QAvL0jFGjDFOIlMkobOKlo761m9bhWe59G2pJ4jIz10rVwT5nsrX78RdTY9DcgLCwT+P4DCtmw+9uHP6F/ffS+2baOU4sUvfnH4sgBEpE+lwzY5KYjUMUAaJmXlY0kTaRgoNBJNuezixByCwMcwwuIFyzRmsk1GxDdrbvO9lEgh8ZVHEHiYlgWEY1YIPGwjhlf2kZYZbvgeCFOETPSjD42IW7lztBcgDCNKb0X7vAJDwcMPbWXJ5lZ0wWAyN01ZlYlXxRgYGwPTwonblP08e3q2M80UKEU58ImbiWjhMjjjGWdR1BPcu+2XfOV9X6Fz/ZIZB6BT1IXHFaXCdUUOKCzTelpggcB/ZSgUn/3M5/Q99/yetWs30lK3hF/dfRejo6MzwSlfgArUTJucQuErHylNfK0wpIWnAgxpYugw7eQ4KYKyi2E7EPgIA3yvhGnFqJRRmuEGHZKrpBBO6P8KZeCYFr7ykNLG0BrDCCV3ZnSz/GiD96B315g+cuQItiNR+Jx27omiUv4oHCMcskYokAeSKKiOoW3u/cNurEISo2ziakV2YhpiJp7wmfaywDTD+hheIktZuazqXoeb1aRr0qA1h4cPcnhyD3//z2+mY2OzqKSnfRfM2YA5MKui+XTC0/CU/xr441X9klA5olAocOaZp2OT4P7f30smU3tcn71pzBZ9CCSWtHEDD9sI71g/av6Tld8IwJB2SDYdKmY4poVSPp5XxrHjaC8yI8sgKsTUYBgSVQTTsWYdZm9WVeen375Fj/RNseORPYwMT5JMpkkkYpgxwZ792wiuKekXvOQFnHfRubQsaxbKAMMIh5XLioqeBx2r2xk5WKC5rZXrvv5NFi9uw4llGB+don9kkKtecinZYonLzn8OLgVaGttpTlTz+zsOsO+RfUxNj+NpD2VplnS1I2yBj4ea8XUlUSn4zBepdZh3E3JuduCpa0ovEPjPxhOUL86BRtDV1YXn38H+A/voWrKCcrmM7zGjSyW0whASA1B+SCQhIWZYKK2QIqxPlpVBZBooEqZtdfRnXcAOTW7HlqB9hDRnTN6BHcN6x/a9xBNVJDMZSuUyyoAlnW20dcUFGvY+2KM/+7HPMNo3SXW8hbiRocHpQCpJQ7qW/Yd30bu3H2V6fOna/+bQwV5e/+ZX6SUrWwS+F811im6pBJx68WpR6Yj6zEvePltRVvnKTMBcHK5gATANN//rHn1s5zBu1iWXy+EKl6Urutl4yjrhaTCFwhRRkbMbIOzZIJ7SPkEQYFmhEkmgFTJi9+MD8k+NZoYFAv9ZeGxJ3uMhEFx55ZXiUx/7nP7xj3/Aww/fL77zjW/r3sPHZm5oo9I5JCMORN18QoFhytCcjaaY9O0e1bfceBcpM8Mdt99NsjpFNj9OtjROZ3crV7zoUhYtaqRrRbdAw69vvEf//IbbGO3P4tgJElUZTNvg0NFepgpTaBNOPe1E/Y63vomf/uDnTPXnqHUaMcsJYk6GmExQXVONV8ixe+suHOmAZaN9+PVd99CyqJk3v/fVM40FVKqfpAQHvKCENAxct0TcSUIgUR5IC5QOkKaPVwywRIIffflX2u1PECOGqw1MU6KUomvlsvAjNQRegGlE6plzyIsIFzqEqqhbz5D3T1+3P37t5gMWCPxXh8CQBldeeTk3/+w2fvqj23V7ezujo5MhUV3ACf89um9M9x0ZQAFLO9tp6U6HTQISBnaP6o/+88cZOZqlymmkPrWI5S3ruOO3P2M0248vXHoO7OeRB7fxzGeezVte9zb9yY98loHDY6Ri1aSNNloam3CDAr/7w2851L+XeCqOFbf4xS0jTA8O8+gDj9C1qBvpWiTNDHGRIG4kqU/VcM8DD1BblcIzDQpBASuewBMee/b2ErhgJO0wyo2P1gIjKge1jBhBEBA30zMNGTIGLgUMBGBhmQ4UYc+WA3Ql15CbmkbjY9oG0jdYvXplaK34HoYZuhTFcp5YPI4Kwqi9jOx/IWRUQhkR+imOBQL/P6GSJpqbLgoTpnODnmErXrjCC0z27jmgj/b1Iy2D1etXcHBvD8f2j3Dn9x/W+/dup6/vGP39QyTiKey4zeHDh3FdlzVrV+l3v/cdeJ7Ha17+eupTzTTGlpCya6lLt9A30EM+P008YSPtFIZpUs56/OEXD/LQL95MXbqZ2tgiYlacZCKDwObYwB7ypXEWNTSBqQhkaL7v2b6HuFmFXzRw7AS2EcOUNlWpDPlcjqnsJBoP0zZIiAR+IMikqjnWe4SeA/26a+0igSlRQoARRsOVjhqQpDFTc600CKmipg0d+u8ubL9rUC9rWQmjUJOuYqqkiZHGKicQWRtyIGPWTM43Fk/i4WIZs80cYfugnEmbHdeA9Dg8NfzjpzyB/1Q24bhGAKH+5w97XLePQutw1Q+iziMU2ALwymBYHN03qr/yb99l/4EevvK1r7B81VLR9VC7HttX4rv/fgOGksRiMRoyS7Fi8Kv7bmUiO07aSvP74XFeunU7pZLL0sZlxHWKtGzAUA6Z6gSLV2zkd3tuQsZAShvlS2KGiTtdpjpTTUpmsANIJS3icYe8N8nq05eyY+B32LIGoSWB9LANE1WSOGYV0kojzSS+YRCzJIZhMJ3LoqRGm5JABlhWDFnSpI04tuWzrHuRIGrE18Kc6U8WUU+DIaKKbFmhiwzLKqNUGQpKIx5GLoZ2JdK0sSxFTNt0ZlIc/NUx3MMlfeKZ68i0m8JeCspmptyzgorcjoiuaaUc9fhrO/8bGObiKU/gP4U/vUL/7yCFQbHsYkcRXasy8U/EObZtv/7GV3/G4b1H+fJ/fJ3uFYsEZdizax9HDx2hvXElufECyUScVJXDhDdEgCKVSmEHDtoX5LNFGuoXQWBjmUmCIjQtqmFw/Bgf/NzrxLC3V//ghushMHGcGI7WWMImYcUxtEHCdkBBIpHglDM3cc4rV4hH9t6rj+4cx9QGtiFxLBu37GPbDkgbhQlCoEXoe5fKOVyvgJUwEKaB1oJUvArHsEkljNlyTA1SiEiWR6NRmJghXY6fQYPACDflAKQJt950O+uaTkbGbKan89ixBDEzDZ4maVq4fQG3Xfc7pu1JffZVp7P6/EYhLXn89Xvsav00yAU/rQk8g8eJuv0pzDW9JL7rEbcT4EcTDsrwo+/cpvv39NCz/wDbdu4lWypw1UUvZsXqFfrFz7+SO2/6JWYxTn2igaIX0FxXTV1nktXtJ3HPI78k4SQxlMQ0HEquT9xOhcVOjonlQrE8ybOveAZIaOvqoOy6ZFJJgpLGV4q4E0PLIPQhzQRSmNTU1FBVVQVlWLVqDUP7H8TScQjCQhNXT2GYIIRGi0h0jzAts3LVUh7YfQdCWQSuIFPVgHBNHCcTCtDNmfYQxn/D6q6wG3K2E2vma5ujImJIwIfutd0wHUrKxlJxPBnge4qYFcfQJrrok7EaScdquev7v0MFJ+u157YKYnMuyVO57eiP4KljS/yf4PF+k2lalX53eh8d1m971Yf0d//rBvY80k9+3CI/nmNqZIziRIkd9+/mY9d8GpsEDQ0N9PX3kkxZGHHNsy58Bpe+4hyxev0qpGli2jEMw8I2bMrlMtKSTE5PICWkq+KUVA4suOLlF4tMpoZSqYxtxyiVXBzHoSoTx/XyADixOJ7ncdJ5LQIH1q5dTxBoRGBiG1VYMolQAqE9ND6IWXVIacAJJ27Etm0s06SmqgFDO+EDB1HJRc8JCSg/fEIIGUWlI4bP9PY9xl0xobaplpyXxcNHC7CkhWPYmAjipoNjxhGehTshSAW1PHDnlpkW5//dSNKnluk898ye0vir9oNWOncCeOnFr9LvfOP7GTuUp6N2DR2NG1A5i0yihub6BlJmkoydwfYdkmYVUpu4ZZ/R8VG0COgf6wcJV1x9GUV3GksaoASGYRF4Hn5QIpmM4XkevlL4sjyzmy1a1Eo8niSdrArVLvFxgxym41P2c5iWIB63GNoT7oOmMDGkjWWmiNs12DKNZdgoP0AELlL5ELj4gUe+UOJ7P7oB04pjGHFKeZ+4laA+U0vMNmnvaAzz0cd1MzmEDjGzQ9akFy0Msy1+Bsxo1tY1ptFW6Lia0sHWDmZgEJOS6clxAq+EY1vIwCBpZRg+Msn0gTBjpCNllPDxv7Sc/9dv/NvGU57Af1VEN8FtP7pdj/VlSVJNtdVEld2AX4bqTD0AjuWQsOKk7QRJJ40jbaqStXR0LEMiyOeL5KZLYMBFV5wtAhne5Ml4Imw+MMA2BaViHsMyCTRIYc/8/c2bN2ObFoVCgapUgljcolDMIQ2NaWmmc2NIQ3D4UE/Y6eT5GAiqqtIorfG1j2FJym4BPyijdBmlQ7nXQENVVSNa2dhGisX1rdjKJhZYJE2HdetXhEyMhNcRUdUXIbEQKpTYmZnJFO6Eckb6NgADahelGZ0eQtih1Kyb84gJG6HBiVkYpsZ1S9i2TXG6TCJezcEDR5/sO+BJx9OGwCISMn/s43hN5P8fC3MAt/70DurSTZgqTowkjTWNZOridK9fyuVXX4UfBCRsh4QdI5+dCndJX6B9g6b6RezdfpAHfv0Q5AELXvDSK/H8Mn7ZxdNlPK9IPjuNgWC6kGdqOs/USHFG1THwSwRemapUEq088tNTSGHiBgH5UhbbEfT2HKaxrj4MtElBIm4zlR2hLLIUySGSkoJfwlMFgqCM75cJAo9iSZFONpJOtmDpNJZnU2fXkNYJ6mJVdHa1VxxflCDyn300XqSNBeEbIrWPOf5wqJUdAGW6Tq8Xu49tp0QeK24Qj8XAEwRuEBJae2BC0S9hJWJk8zmcRHLOhVDMLdB43PV8nA6Y+l9mHv628bQh8F8FGn563c/0wT29qMAmmchgCcn4WD8nnbmWk5+5jiv/7gpWbFiLaYRTGTKZDL7vo3QQNg/IOK1N7ezffpj//tfrdTiPyMM0TeIJB1NISuUCUpj4vkKa4VSCYwcGGHi0pFFhDXTMtjHRBJ6PCgRS2pSKLr7yGJ8aRwjB0MAoeHBg7wHKxTzxuIFpKkwLEvEUCANfgatcyn4BPyjheiUmp7M0NS4mHqsCJdCBojpThWULqmvT4XdhROohlQCWFoSK804o1zNX+JLKj2H+XFlhP+BXb/mQ8BPTTOshyiKHJ8tgCQzbQhuSsgj9YzfwSSbSlEtedCEeexurP3q9nmp4WhA4HNURmm5ai0j1P/w58N3H78qqEh15ogco5YfzbDXEzWrw47jlgNGxQcYn+xib7GEkd5ATL+4UDatiYvnaFQRKYjkpXO3h4QI+QgeY2mJF+ypkQXLXz+6mb19B22YaaZmUXJdELI4qa0olDzfwyblTZKfH0XkJ06HQ+cG9B3EMk1K+gCVi5KY8/MCiWApw/QDP88hmp+nZfxg07NtxAAON8DxsTxDzLAxlkXCqKRY1rqcJdEDJy1NwpyiVp1jW3YHWAdqQWCkLP+FT21HHotW1IhDRUDV8hBZIZSFdG1wZVpqVCQNd3uw18QNQGHg4eMLCdcAVcM7VJ5FsU4yqo+TNKSaDaYrSpyQFvpD40aypXDZLX+/RSEteghbo+b+h/j/jaZFGMgwDz/OisZVhcUJlcHSowaSOG5SltY4m5R0f/gp/njNw2odHHt5BzElRKrsYpoGnc1hIaptToeWoYOmqdqRj4KsAKx7Dx2dsapRFmRiuW6KQK3L2mc/mzt/fyk0/vJVHH9wZTk2QBraySMUtXM9jUk1Qm87g+gaTQ2P88rbfcEHVWXr39kNI36QqUUuqppbCdB/DoyNkMhlKXik81+ks2WyWn/zXL/WubQdJmgkMwyRGgmQiTXVrhrqTGvjxT34eStx6RaoTNZRdQcm1cMsJkvEE0nCQMROz2mDVScvD3l8B4WRxQMPQkUn9q7vvpVwKuP/397Fm7SriKYdzn/Ms2pY3CeWBEwsbPVxt4uEjRYCTMGg/oVq0r3kW22/q1/u39XHk8CCmcjAIo/3peBVTk8Ok0jalQiG8DK7GMETYoYRCRRIHgQrCKrC5eJw+9Pzew54WBAawTCtcoSMxCynlcdI1prRmxN6MioTNYzAjrzqH2I7jMD45RlW6Hm36GKZFwc+xa+8+ztCngANrT+imGEzjxBIILckXi9Qnayl6BbQ2mJ6OsWrDZlrqW/ndXb+nb3gA27BxHAeHOKlqm/1D+4g5MbJliV/2ycRqObT/EJ/5xA4MP00qlsDEpFzStLa1c2igB11ySdtJfOWB0uzYsYNWdwk16VaED1LFaa7pxHIk6aoYZzzrdB7dt5NjR4/i4ZPzxolRZHgoj20YNDW1kMu7aNujcVkdJ1y4TGAQdkYZcMfPHtT3/vY++vv7KeSmOOfcZ7JiRQfbHn2YifEpfn3Xrzj11FP1+MQItgMvfvlLaV3eIhwjVBHxPS8knCVZd9kise6CRWz5TZ/evWM/Q8cGGB0YZ3GiDZH2KBen2b1nAPRZmKaYGQGjEajAxzDFceSt6ISJp5gZ/bQgsO+rsN9WqUijKoQKNEY00lLrcP6mmBF4m9V40josmBdCEFSK56UMB5VJj1g6RskvIEWckg6wEhaHe/rDP6JhxYpOsXbDcn1o7wBl30P7mrJyQeWwbYfx3Ci79uymOlPD1Mg0MZlABAKpHeprW1jc0cyQ6iNbnMBCYGHQN9jDsuQKahsa0J6NGXdQvqKluYlUbYJyPMfA0DGmvTKWshGmj84phoYSvOJlr+fGH95AbbIOx0hS05SmarHF5gs7xAfa36cvu+RSFlXX4eXyGIlqQNF37Ai1tYoNJ5zG7p6tvPDvzgvJG8Bob0F/4+vfpa9/iJqaGq5+0Qs598JNM6NfUHBoe7/+6Ac/zq/v+g35qSxjI8MMHhzhC9/+TFj2aIW5X6QCW4VTKWzYdP5isemixaEpDtx34wH9iY98ksVNTdhVgoPb+nXXCYtEZTMVMpofDDOi+8fhKVbsMb/th/8FfDfAjESajCi9IaIeVWmImSJ7KeeMJvLUjECaDggfOpSZMAwLIcJyQgQsW91Gzh3HtkPT3FOSXE7Rd3CMO77/h1B83ID3vP+tvPN9b6KmpoYg0GQL05QpMl4eI1ueoKevh5LnYpkmMWmTiVVTn6qnJlND18ouXv6GF9G5ppVpb5ISeVyzzJ6e3Uxmc9TVNWFIm87OTtraF7N6fTffv+PfRUtnDSWmCYwieW+KifwYAwN93HLLLTzn/AuJJROY1SYDpQEufumFYMPSjWnx/Ru+QzY3ibRhMjuF6/vkiwXGRkYZ6utnVecqRAYm9/n6nh/t0z/8xh0k7STnnHMaH/z8m8W5F28SxAmlbiK56c71i8RFl5zHvr27qa9q5MQVz2DnHw7xrhe9X3/tU9fpr3/8B/qrn/yO7t89oHF1KB5v+ZBSYbdWIvyshq4UR0b388juBxjLjvKHPzw0O3amUi8iBIHynmpcfUI85Xdg05o1o9xygO0Ykek8qyMMHOcbCTMyr4Mwslqp29Vaz+zEFR/58qufK2656XZ9ePtAWJUlbaQ0sXSc3Q/vZ+P6VbppdUa0rVgi2pYv4Ttf+5luqmtl+54H8XJFHBJUpwV+WVIWHqOjoyxuXESQl9Qma8jUJPHI8cJXXSDWnLpcv/TSV1IqFGlM1BN3qjhydD+pZBXjI1mamhoouUVe/PfPEZjwwU9cw0f+6RMc2n2EKlmF1Jri5ABlr8BNt/yE+tp6AsPjY194kzDaQJVA2pBJ1OBYcbJTBdKJKgYnhqitbaCpqYlErcHm09fzs6/+Rg9NDHD48DCr163krHPOpm1DdRhWjqmZoWMIGYpoGrBj705K5TKHDx+hrdHBkkmOHRqk/+gIIrBRls+2HY/yxe9+Do2Pwgv1AJRAyhiY8PfvejupmjSOsDjad4xD+3tm6zJhTsOYnpPGeuruU0+BM/tTur/ROyIVC9s2CKJIaEUwHZgdL6JBl8OnAjckuFuqtAUyM7M2/JVIX9mGf7zmXQgdoANFyXPxvIDsSJbBQyP85Nu3z0zfw4DW5jbe+qa38+3rvoZ2fFzDZ6I0xdB4P6NTQ/jKo2NJB1VGgtpUmlXrOjjz/JNAwtr1neJ7P/kWnl1iojzJeH6UgZH9jI4fwo5pHnzkfl77xleE6VYXVm7sEt1rV5ItTJMrFcmXpvDFFKPZQ+TKQ+w7sJWenh187INf1A/etk///rYd+h9fca1+x8vfy4pF61nTvYHAELSsaObkizbyondcyoRxmMHyAZw6i42nreXlb7mEl77jfNG2oVrMViuG0f6Ksojnh8OJX/bKV5GqyVDSHkWK2GkLHwO3ZIBKgZumr3eCXQ8f1IJQD0xgIVUMfPj0Nf+hRwcLoOKYOMTtFEeP9nNg17CeEduLFmEp5Z8YrfLUwVNoB36MvxNx7Z//6UN61co1bNp0EivXdIgff/8nOpOpQQoD27YxZahZ5ZYV5XKZG396PXv27MGx41xwwQW88Oorae9YJIiF8qwznNfhEMvQjG4XrUubde/eQVLpegLXA2kyMTiBY8X4xid/qp9z1RmUPI+qTAo3KLBqU4P4xnf+W7/4itdQDMqknCS5XJZ0MsNEdgpMTWf3Es487xSSy0P55p3bDuk9O3bjeWXKysArF4knJEPZSeJWNVKYvO5tr+b0c07XTV1N/PTmn7F3x17SmSpsLNLJOPt7d1CVSTFSKGFiUc5NM3jfEfqyh3FiSRyRpHXpIlIJm76hY7zlvW/glLNOoqEznCJx8gUrZycmRmR58DeP6Or6GrrXLA2Hm83M7g2vi2mHelxdK1vE2vXr9NRInsH+IRY1LEF7gLQwhQOWxrIy9B8aYfXGLhwrCT4c3jaiP/3hL3Bw91Hq7GYcaWNohZUwSJhphvtGWLaiMbybFYCHMI3/hQk9//eveT+dMDx6Nae3tyJKHL545SVX6UMHj5JJNiGliWMLYrEYhozR1NREoMpMTExRLsLIyBiasBkgk6zF0IqrrriI5152vki1psEKYylagx39mQCN8AWGglde+mZ95OAIlh8npmM4RoxY3KG6IU1Tey1NrU14XsBzL7mQJRuqBEDPI0P6Ex/+DI9u2YVtJHj2M8+l59AhJkfGiKcslq/r4pIXPo/eY0e465d3sXP7durr66lKpDjl1E10LG/muu9/j21b9yMifdXm1sW0tDaSmy6Qny7hmA6B53LGM07ixa+4iocfvp9t27Zh2wm0ClNpXsnDchx85bF2wypWrulm9foVs0oFlVrnyIL51Y8e0nfd/ivGRqc4eHgfI1NHuPwlz+WDn/+AQPogwFcaQxph1D8Stj+yY0RfdtHVtNR14hgpHGGhA01VsgrXLSIcj9PP3sxrr3mhQMEfbu/Rv7n9D4z1j+MXAxxsUD7lcgkjIYi3xLjoymdz6oWrRDSsMZoSXsFckh4/kfAv0U76ZOMpQuC5Q6vntK8p2LNtr37XO97Hwf3DvOylL2f1qnY2bFhHx8pFMzfna1/8bn1g70He+c53YsYsDhw4wOjwBEN9R9iwrosTT1nPyo2rRbqpisCK/oQHpjUb6RQu7Nveqz/8no/Rf2gER8bBl5iGja88hKmoqqvC1y6f+fynGB4dYGpynB/94Hr27z7IxnUnMzw0wfLlK/n9739HoZxFGx6GJYgnE+TzeeKxJOvWr6Gzs4OOpa2s2bCcZRu7wmivDwf3DOiHH96C67pUpdJhh5IRJwgCrnjxuaIyvQALtK8Qlgz7cSVhsYVF1JSv8HEJZd4t8MPvs2f3Mf29b/6I0WNTDO4fpz7TTGPDYm68+QZimYB4LcTrDW7+9c+FH5Qj3ekwPWSaDlH9CmdtvFgbKk1DpgXDN7CFiW3HAIUVE5x3wbmcfc6ZXH/9TQwcnsImRVDwSVkJvGIhnHlkSDyriGwIeMZzT+as564TxECpMtKWuL6PZTpRkQfhHz5uSLC5QOC/CRzXKF5xNsMRYWgJvmbHo3v0lZe+jFe8/OW875q3zKY3fPj8NV/Rd91xJ1//2r+yaO1iMfNZCg7tPax/c/cvqUqn6F61ku6V7SLelMAtFrDNNJgS1ytjx6ww7RHpKX/qg5/Tj27ZwaF9PRiGhZQmthXD9wNMaVFdXYvneWgdIA2PXC7HSZtPp79/GNM0uezy52E4ipKXw3QkuUKOmpp62js6WLtxmZhrvs74fRW1ykrM7gncP+2BiIQwKkLswojeGFkugYrUJYXAc11iVhLK8OPv3qTv+Okv6Ds8Tl2siYTO0FLfSqYuw+2/vBVf5jFTmrLI8YOffZvmZbXCV2WkGboeaGum0OMLH/gPfdtNv6barqHKTGHiIAlLOYkF1GSqaa5qIWal0UqCJzFdifYDLMfE8328skIlXY4Ge/jUd98xuzg5CoWHEAZKgzEjbDdngQeeKjvw/PaB53YePNH0dQGYkrWbVokXvvhF+uChQ7Otb8CRfUf1bTffQVdrB4tWLRYHfrdPf/f7t1D0Srz7g2+kc22H6FzzKsYGJrnxxhu1HTf0yliHGD06rC2zRENLk7BTDm6uhJ2IzRT1v+/j7xIIuOF7P9V7duxny0OPsnvXPizDxi26jIwNsWnzZlasWMbSrsWcdtpp7N1zkN/f+weqatJc+opnhQZFOKiPGX2Yx5iznqewDDlLSGa1nRE6LJGq1B8LELHwedd1sW0neloSBB5KBViWhWFYkVUBMTsJCvbvOqw/fM1Haa1ZSkLUEVcpGqoWIX0bw7dY0tDG0OQxTCkwpcUH3/Nx/uuHn8e0HbTwwo7LwMc0TSjBho2ruefueylmszTV12GqGIVCgB2LI7Vi19Y9POtl59J3aIC4lcAPIGbEkIbBVGEc044hTEWyNsMJZ3bPppFMUCqcFBEoHY5fndmfHtMPPN+ZG2F+E/gJMVeeIVRGFAFsPuk0vvCbz7N9y369blO3QMFPbriFdCLDS1/wWt535cf1gb2HSCbqMRLwhY98iY9/7f1gQW1HNc95/iUcPdDDN/7zJ/o5Z52PY2YYn5rWTo0QycWp2R3QhEBqDCm44sWXCVx4yRWv1nWZKr75nW/TuX6RqAzs1pGY+sCBCX39DT9gSUc77/rg60Uk1gimT+hlRxVGQqCURAoDIUA6MiSjYYeLR2VLMecM9zKiuSNK4QUulmVgxyx8L5xsoAIwpIUhwffCdcIwJJ6rsKwwtbR161aqU9XYwqIxVUfaqsZSBslEAksnaa5eQm5qHLeYp7augcnB/GyBhbQoB+VQeVIDNhTLWVRQxiBG3Eqxsnsj6aoaHnrwEZSAuOFw/vOX8+P/GkLnFSm7DlF2KJU9GjKLmfYmsdI2WX+EwEhQCZyhNNIyCLSPIf+HW7uimTXPMb/DcOKJnojM52htEhFZstksphnjWO8gBLB/x4D+7S8fYHnXam780c9Ix1p59qmXctLK0+iq7ybbV2Zkd1lX9JmXtNaJydESv77z91z72S9x+PBhkvE4qqx0oT/P2IFRTT4cDmQQzRIK4LLnXaUP9R7gOz/4VkjeSqBF+AgHDuzs0YcOHaC5tYlXvubvZnZxTIXGR6MI8FCVvKjUaAJU9LDsWS3kcASpQumwz1DIsKABodDCx5qjo2xGhJc6FJOHkNCVIWGWETYiSBtM0yQINJmqWkzpoN3wPP2yRgYWmUQtaTtJTTKDn3NJWAkORo0TQDTNKRwJg4BNmzbglTwSsThDo0PkClP09fXx3Oc+j9aWRXQuW0rfkRKphhixdAzXdTFME8dxEMLAjtuopEey2eLM560WlW5FLSt60OFcY1/PGbX6P9478xPzfweeWYIqfaAhA8RjzM11a9ZSlUwjVGhW3fKTX6HLNhPDkyzKtJKdKmMGPo7WdDR3sUgu5muf+B6t6xZrEVMUi0WWdS1ldHiU7PQ477/2PSxuaeYNr3oDixoX61gsQd/uIV1TWysStTbHjg7ra//zXznW38fZ555F+4bFYkZOJvDCSd0Ktjz0MB1tnfzTe98jkk3OccO6UCJScjQR4bgzJBI/UEjDRBNE840kQpgorRGRHnK0ISENk0BXSkg1SiuEFggtUeWQoFJGhf+GQBhyxjKoNOorNHY8hhAGEgfHTpOprieXLRG4mvZFSxgb3cdYfpDqdBWTuUkO7T0I6vQw/W1YoZUrBdINWLyqXfhKaMOSFN1xdh/cSj5rsn3nXpYsaaG2pYYf3fljchMF6lhMS7qDQnEaJ+7gKRfluPSV9vGGV75QEAffU5gxiZDMfB8wZwqr4Pj74SmE+b0DA8e3+j1e96jSwLD+hMVisK+PG753PQQw1j9OxqymysygS5LqZBOlXABaUpgqIEsxvHHo2zuAP+1zeP8+vvbV/ySWlLgUCCyPnuFDfOCjH+C7P/geu3bsJC7jeNlAF/sD7U8HnLr+JH70vR/w2Ws/JbRWM8LnoT8rGe8bZlFLE6YpSTY4MxHiisieECYCE61CwhlYCC0xpRHZGAamNCN1C5CIaBpB5DqIMKIV7khi5j1CmGFU+cBR/ckPf0oTKAxDh00PRLOGPGYCZKvXrSEIAvyo+swwTAaGhonF45RLBXzPo3vZSgwslCtIxtJYYXMwEkKdK6LhDZbBoR2HtVJQcn1M22ZyeoJkKkEsZTNaGGS8PEz3Ce2cfN56nnHZKeSdKXTKp2wUkBmfkj3FaReuJ94BmGDGZTRIPewUE1TifI8J0D6OvPO/0GPe78CPjaErrRDMyo0KyYx/2tHSgpvPcdHJV2hDJUkbdRSzRZavWMd0UWI4NrnpIUyRRiubpW0rGJf9vPwdFwtiF9Oza7++/gc3cOzYMQ4fOYJbdimZZX7xwF3c/ovb6FzUyd+/4R0sX7aC5kw9F551PkZaCqZAZMIotZT2zM28//AR7Xoea9d1zMwQmivRigjLPo2IcJWTjYYKh4EpYUS/Jme/EDHbbVUxIWWFjZWKJR8+8dFPU/InwZIEeNFAMBWS35lVzli1vlN0dXfo0pCHtKDsu1iWgx+4SGEwPT1JpjZDzKqmpBSG9kK/XIDAx0LjRTE1NGzdsgPbiWM7aRJWgqmJHBNT41TVpQnMApdffjbnXHlaeOQe5L283nffEI7pkLcmuW/3L/i7az8qwok0Comi0nhUufKe52Fazux9MmeQnFIqnIssZyPS8xXz98jnnILSas44jZAcgQplTQnUjGpkS0MLEwPjTI/k0AVFTDnEgiSUbaoTtVSna6mrbcJzFbnpEiqQKCUoDAMGLN3QKd7zofeJ9q5Onn/FFfzDu9/D+RedTz7IQ0JxZLSXt77vTbz13W/kUO8+XLdEdnhSjx0d1d6QH5rHYY0DbhlSVWkGRwbJLKqeE0UN/UQ30LP+m/7T5z+b65zz/or/WVHAUCq8i2XYV3tw27AeG5zi6he+NHw91NEIf02GxxBqWoWfdfWLrqLk5ciXplG6RDxh4fkFND75Yo5sNs/551/CxFgJqRyErkSANQIXW8xm+jKZGjBMPM9jcnyChBMjkD6HBw4yON3HAzvu5+Ce/eGRG3Dqle0ivcRkXB+j86QW/uMnHw39XgOknJ2FBJIg0OFcZMsKawN0eFZzs6VSgpASrRZ24L8JhGZjJBAVjb+T0gj9Hi1nhoVVOQ2cuO4MDu/tITfuUZtqJO5WIbRJQ10zU4UsntSowKBUchkYGqS6I8VD9+/QZy1ZK3AE2NDW1c2pJ53MkuVN4iLjOVz+wsv1jh07uOXmm9m9fTe7Rnfy1n9+Cy970Ss598xnY5YdxnontBwwaGyrFaTAjsG+/bvZdOLGMNpiKpACIaAQpXnc4Pj5XY9DZaeGJ0inhf8PfBUOCdM+UtrhYubD0YMDtDYvY3wylJ6V2HjKBymiBn0VDlQLW7W44Ipni5t/cKv2R11KXharaGCbcdxIEWNqWuMd7ufKK1/MTXf9GO3a0WxiE8sKF1ffFWAKvvnNbxL4inx5moQEYQiwBYlUmo3PWM03vvstfvTj61m9YqU+ccNm/uEf3ygufMkJolTydHWHFeZ8w1GF+NGAcxVoDCkxpMT3PKQlUcpDGkY4ZqUiujdT4vnUkKWc/wSek5sPdBBNtzfDpvs5qmYf+ocv6QO7elAll6bqJigUWNq2nNxgHsMQ1NUkQbjITJJykGZ4vI/O9Z2oVJk1J60CBxQBUksymQyjA+NknCqqmuJ0dS8TXcuXcenll7J371590403sWf7Hr72vf/m7l/+gje9+o20trTiFTx+8cs7dfuyNjafcZJor1vC2MAY+ZYpks3VKFVGGAaGHSaPDCNqcz0uCDNbDviEhQgzo0TCL8U0ZdgUIAToAFVUSNMkFa+mKlFDQ01jyFENMcOMbmlBoH2U8jENA6HD6YmXXPFcvn7td6mNWXiijCEtCq5HKllFoAMms1nypR6ed/EljE8ejtZSAWUTTIkpYddDu/WeXXuI6wZiOFgxh4npUTJti1FxwYc/8RZx9csu19/476+yZ8durv/ej1FBoN/14beImLRmi1ikAF9jWnbU523NrN+mYaFdD2mHdrXWYc5IiDBtJoSa2YXnO+Y9gSu5PI3GELMlSkqB8sDU8LbX/qMujjkkUrWYjmJivIAOLIpFl2R1EjsO9XU2ixd3MjgyzeHhcfLmAM95y/lhX2tUTegrQcwE7ZYZ2HOMXG9Wb37WCSJWbSHSgBasWL5SvPsfV+KWA+649Ta9/dHtvPGaN3Dhsy+kLlVLXNpsXLmG7P5RXadr2Ds0wuc+ea1uam/gDW9/vVCGwkDiExx/ecTxXVcBs5HWmQrBx8wBqjRZSSFnJvXJuAnlULo17iQQbiiFI4LwPAVQDnycuETOGRyGCedfcbb4yfW36umRPG5RUGOYxG2H8ewolhnHtGJkp6aZ3jZKptnmzm89pM9/wWZB2pgptrjhuhtxRAzTNEBJJvJFGhbVYNfBV7/3BYGEVWsWic9c+88QwLM3XaQbaxpC8QRUmP4CCCRIgQ5CcQW/CGYljmCBiAittY/SAiGj3LkhQrki7T8lEsHznsAAytdIM9RDquQbzcjdu/2mX+iB4X4akksJfEX/sX7qknUUiwEIgeuVQMZY1JokkQJZlcZY3MzVL94kcCCUYvIhMInJUF1xsL+ffH+JkzedypaHtmgn5dDQWEd9S4MwYgZOysS2DJ538cXieZdczJWXPl8f2nOIX9x6N0He56pLXoCfV+AJOpq72Cq2M3h4kJ1bduo1J68VodxblBJCPm6X1XNCF8ft0BWSzxmr6boa0xYoFKaaHYxQLOQJyi7tdUuhDMEYfPcHP9Yv+4crhWOGQTOlPbyyj21FelMOvPvD7+TaT3yJib4chivI5UU4+sX1wC8BEosYw31j/HpigIceuF83L2ng7HOfSd/wAEcOjmCbCQSazpUdpBI2F1x6HudedbrQ1pwpNwEc3tGr0+k02enpSLVD4lHGRKKVDt2k6HzMKOU186VUivFMEyMynyvBQ4RAK/04zbP5iPlN4MislKhwVRUylF6Voc8T+HDH3T8nVW1SKo1TKAa4apzpkiadakJpj6mJCZZ3thFPg1ELWo6wZnlL6GdFrrUUJgcfOqylNNm5ZwsPb32AciFgtDTMyZtPoTRepO/YMQK3rC3LCgX0JPQePUx//yBNTU10dnZyxslnUpOu5V//80s86xnnsKyzG8MzWbFkDT1De7n/tw9Q11CrmzsWiZnZtjOjSmfLQ8WsLDozEbqZgNeMSYISYNmCQIEpDYQMoOyCZYNwmRqdZP8jh2mvbtE3/vgusgWPoB+MRsIAkbCJxcOGhFBUPUbHhmbxjg+/SX/qA59n+PBRGmMN5EolYlYVXrmECjRTOZeym6OmNs3EsM/hAwM8ct8B0jUZGquWkV7TgLQD7KTgze94PYtXNgjMStpbga8QZZMDew5T21DPslWrwu4mNxz9GOBjOg6Ry45XDE/p1p/8VutA8dxLnhUuvgKCUhkj5iBEqIRpztzx8998hvnezFA5dDW76ygdRhk9T3Pg4D797nf+AzES+KM2+eEy0pNkEjXE7Bq6WpfjTZS48MJn09pdi6jySbWlqO2uEjhw+NAxrUslDCUJypKRkRG+et1XMG2DctFFKAMLg43rN9FQ14gtDfLZaWpqaigVigwODjI4OEgynWLVqlUMDo8Sjyc46aRT6O3tZXHTEszA4siRI+w4sAWZVNgJg9e95y2VpO3x84Qira7HBa+e6BJGPC6r8KYVBKHX7Jns33JA/9tnvkbMr6bGbKSQ9TAwiFc5dG/s4JzLziSzNJR1DhVbA5TQkdqjhdRhx96rL/t7fXTnMVpr2imWFYa0wwZ+r4ztCPL5aRQ61Jr2fcqBT9EvcvkLn8flL7yQ7hNbRKVoLjwNjdYBRjQz+Jq3fEzHU2ne/8m/n1lQA+GhCBCBw6F9PfrHP/4pd9xyJzErjSUMHCuGYcDmkzZy0skn0NndyZKOViGdqHkj+k4rAa75TuT5vQPPHZQV3ciV6htLKnZs30I8nYSsQ3fLOqoXNRK3bLZt24YCJotj1NfUcHDoII0baxFJg9oVVQIJ99z2iP7dvb8BVeZ5z7+QnJcnuTjGf33nS2J0YExf8w8fQiqJ65e5+1d3Ul9bRzweR/kBQaCI2w4TExPkcjlqa2vp7T+CWyrzyle+GsOA9vZWTCHJ50o0L2nk2HAN0/lJ3JLPVz76Jf38q6+kYVmTCHOyoKJUkQR2PLpH//B711ObrKO9vpPa6gaam+t5eOsDLGpfxNkXnxF+CwY4Fa0obUAAB3f16k9/6nPs2XmIH3ztBv7pzR+htX4pga9RWcnB7f0s7x6nXM7oxtVGRByDQHvhsDLAC8AxoGtdJ4OHRjk8eBQnlsCPqrkwfXJjkzgxSa6YZeXqFaxZt4llq7pZsXoVazZ3zah3KBlEBRcSHQiMILwlL7/wlfq8Z5/HdG4sqggLW70MBQQmB/b16Re84GWsWbeC8y8+FwKDrrYuMqkaHn5gC8eOjHFwz82cetrJpDIpfdIpm+hY0TTTbSaFFUW0oFQuRWWaoWjhXNnhv3XM7x0YcH0P27RmmwlmehkUP//5TfonP7kVf9wiM72E9kwnQ4ODTGZHKRhZOrrasbCIJRzOuejZBI5i67Yt7D24G9B4fp73XPN22tcsFtoIK30EBuWcz398/it697bdaO3jBy6e51EqlZBSUiqV8NwAr1zGtm2yk1NkqqopFgqoAJ555jPp7OykqaGZJUs6UJ7i4P4DjI+O4LouTspmqjCJmbB52RteKVK1KaQDW7fu1P/0vvdz9PBR/KLHq172WkRBUpWqAan57e9+RSzlgAy45PmXkKnJMDg8hGma2KZFLBbn9lvvQmDw9rf+PYM9o3z5k98iQTW24WAaNplMBm0FrD95BRe/4mRBhpk+YSSUSwrblAgBL7zoNbp/1wiNVYtABhhxSWt7C3XN1WzcvJZAl1m3aTVLuztmTNqKZeArwNAIfMrlIgm7aqbd8KYf/krfftvd1NZW87EvvFtggFaFaKxSjL07DuiPfvgLBErxjx96J6tXrxBmpJCp3DD2gQc3fv9uffvttzM9PUV9fS2veM3LOeHk1TOqIZW8uzSP94V93w+VLeeBjzyvCTwjEKHDxh0p4e5f3KUL5WmWdXdz8013sO3BvQTjFq1mN2mjlvHJMabdcZasqGX1iSvpOzZIdiLP/u09SEwaahuoakjTM7yPD3/un2hfWy8wQrPQsqyoGwjuuuu3+te//A09u/ehlcL3fYQQM9rRQRAgEeRyuXA8SskFFRZUBG6owmZogxdcciWnn3oGhUKB7du3I4TA9ct0r+5my46tjE9P0NbVQVd3J9/45jexDJvLLns+V7z4khkz2y+4mImwgHr3lr364IEebvrpzXhewK6de1i2bBnFYpFCocC5557L85//fIQQvPU176Al1oUsWlQl4qA0QgmSySSJTJpCkGfD6at5/pufOdshFd3Tex7s1S+54lUsqV1GKpamZUk9L/i7y2horaZjY7Oo1FFX+kt8z8O0rWiGIIT1ZAoVuFgyNpOrf9mlb9PdncuwkoLLr76Y5RuXCsSsaaUD+Mg1H9M/+/EtfO9732Pl5qXCD3x0ILHMMOevyiBjhAICFhzc0as/9ckvMJ3Ps2LFCl73uteyuGtWw6tYLuI4znE7bmW8zd86iec1gQMg73s4poWt4I7b79Cfu/YTxBIOrq+RfozWTBdqwqLRXowuC7bv2U77ikWsOmkpb/vgK8XBR4f0b+66hy33bqO+upGRkREMR/EPH3wb7RsbRCBBWrOVxIGnMEw5W5oXwG/u/p3esWMXsZjNLbfchu+7gMQ0JaYwKRaLuOUythWjVCyGu3S+SFdbJ211i7n8sstBS7bv3BE2+kuB45is37iOX/z6F7iuy3Q+y5FjR3nhi1/ChVeeH93NoIwy0gYIBfsMOafs0ofd247obdu2o3yfDRs2sPrEDoGGA7uP6n/77Jc5tHWIjFlL0rIQAaScFKZw8HxNpj6DkzHpWLWIU8/eSPuJjRVrlxc/97V6bHialurFLF68mO41Sznvec9m8dpMuGNGTRBIPZPCUkDZK2JbDgofEwOpQtP+wJYj+vof/IygqBkY7uPt730d3ZtCtREtFJ4nsczwol912Uv0yRtO5D0f/AehdIB0xKyUUvS9zMxZUVHMoAw/vfFOvePRPUxmp9m8eTObT9nEsrWNomK1KRVO6HAcZ8aU/lvHPCewmmm0S2Kz49Ft+hWveQGBVqzbcBqDh6dYEu/AHwtIyipGRkYYmhrGSAkue+klvP29rxR3/Og+/Y2vf51E0qSmLs1b3vF6lq7uEjO7TXRxPb88M3oFpSMp0zAiEgQawxIzRSU9B3v1oYOH2b1nJ7fdegee5xF3YnheEJZ2EorN2xjEPJPXvuI1ZKprcAPF3r17Z3bytatWEnNsstksW7c+AlKTqMqw+bRT6Fq2TFQ1JSEFSB/PDSVkEAK3HGCZxoz+dXjMzPYLR8e5b+sR/aXPfpU9W3uoTTRgKZu4joMCx7LwdUAsbWEkTNL1KZZ0trKoo5lbb/8Ze/buJPBdaqoynHfBebzuXa8QFQGCAML2PsL/V2hQkT0SaALlYxGHMlz7z1/WWx7ZRTY3xVv//jWcc8UzQlIZYTO3jrqxlAd7d/brq664ko995H1cdvUl4WKBDtszCUIR/sqFEwaoMN9cCZXs3HJQf/QjnyJT1YQdN9l4ahcvf9WLhNZ69vpWvrJ54AfPawJrFEXKmJhI38A0JK9+zYv0w1u38PVv/Zi9W4/yjU9+i8XpRRw51EMi5ZCoiVOzuJZYfZxVK9ex9w/7GBoY5BWvv5rzXvCMKCoa1RsCSDOafRvJ5yk1p2AkmoOro8b4469/qD1tQs+hI/rQ/oPs3buXYr7AXXfdReBrjEBA3ufMU87goudeSrFYou/YAG7JA6WIOzYrl3WjlE82O8XW7dtwlY9hWbR1LWX1xrWkamM0tNQJy7FnTdwo7xlEaZMgCCVydWXyhCY0L03Yu/WI/uiHPkvfvkEa0ovwpz1sYZGKJfADF1/7+EKjTDDiBtOlScr+NBO5Qa686nk873kXs+aUNTPNGEqCNiNxIxUVV6BAaSwhmZHP17Dzwd3669dex9jANNX1dfzDe/6etvWRaWsEYIQ1zELMTje85MK/0/UNNXz9O18MCyIFBNqP0kNBONYUCFdgie/5YVODir6YqOJ2y/2H9W133sKmU1dy4cXniIrm93wg7VzMawKDwtcuhgjrnpWn+MIXvqB/8tObeePfvxtZinPdp6+jOFog5hikqx2kA51rO+kdO8pw/wRVxUbiIs7r3vIqnvmS9eHN4xDG5w3wfRdhyIi0EhWWBkcFIwH4hFVFEXRF6WGO6+R7AaZhoPwgKjiBA3sO6EN7D9Cz9yCH9vZw0uZTWdzSRt+RY2Qn8iSdGBJBS2MTMcfCtA2Kbol9B/aTLxbwtKa6tpbVq9eSTKdoammgrqUqjBrHiSK3kTLH3KJLLdBaIIXE98NFRwfw4+tu1jd876cMHBwg5aTwi2WkNEGaKENQ8koU/QJrNqxkydIGXvKyq1i5foWYaXIKFIYl8R93iTxMaczWpEdr46Fdx/RX/vOb7H/0AM8662zees3Lw6q3il4ZCgw54w4ERXj/+z+mb7/9Vr77vW+yZtNyMfc71mh8P1Qc0WhUtOUaGKGFNFdep+JizPHRw2un8TwvnN88TzDvCYxWoaREWNzKTTfcoj/xqc9y/sUX85H3vU9cfMJrdFdDJ145z/jECGeddRY/v+smYo02hrSJF+uotus59dTTqGvIUN9ex8oTWkl1hSqtOjLRhA5HdqggtMzKhNfdBnQQtjBGb0ITIDBCJYzo/XN9NO37iKhftnJTH3z0kB46NoybdxnuG8IybLyyy9T4BK5X4oyzzsBXAZOTE4yMjTI1PY2UFoa2WLx4CW1LWynrIiW/QF1zDctPXCFmi4OZ07ETir1JIfF1WBesUNiEu9z+Rw/qH173Q/bt7mHnjj0oBKvWrGHdhrV0drexev0K1p24PPwizLlh/0rppiRQAVZlVI2STA6Nsm/Xfr1mxQaRrEpwdO+I/vd//zJbH3mUV73y1dQ3ZJgujpB3p5ku5ehesZx8sRi2SirJ1q3b2Lt3L9u3P8rS7sX87OYbZ7fxyt+Oap3DM9aVycMEWmOJSORh5iDDnLoOfIRpRxrWs6tBJQoN/M0HseZ3HhhCf1QYUZ5QcM/v7+Okk04inQjbeJLJJA0NS/ALJSy/hmZjA298/ga+ffO/M1mcQCfTtNRWoXIxpgqQPTbKH+7ehtHk6XXP6qahI03niiXCikaFVkryAFx8DEwMA5QfhJMIIhvVdUtYtokwoh7bsDAXISXCkqEvHA1IQ8KSznZx9PBRLYQgHo/jljxisRix1kUMDPShpcBXmng6RZ0UICWlQgHHthgZPoZbnqa1bTHViSRDB/rZ9cgOrVCcedYZNHYvEqKidSDmjBGKqrq054IV+qXdG9vFNev/KTQ15ypfVvxpQTiyRFZqiivKHyB0AEEJG0E5W2JkaFzHRJzrf3ADMSvFngd6daFQ4uaf3065XOaNb309ynHJGeO4VoFUKsFXP/91TCOOE0tTLLloqRkZG2Llui7e+8F38qIXXRbqTmszktqYPcSZHuloa9WEGYPjJP+FCs1zVFT7Ey2+c0lhzh9azJ8jfSJoCYEG00Bri30HBnR93VLq6zKcdsaGcGrCqi7SdoYjg1maqtqodRpJJAw++a6P88Nbvs/2PYcRWBw+dJglTR1orentPUa+d4zf3H83L3/rlaxYuWRmMzOMWQvMwsRXLlKaSDNc873ARxoSyzZRWhEEHpYZOseV7he3XMa245HpGVqKrl8ml8sSFELn1bHsGf9uUfsSCl6Z0848TTzyyBatCEh7SWK2SalQJha3kEJz9HAvhmGwZMkSmpcuon+wn5//8Da27NiqF3cuYcPmDfQN9tG9ejkePolEAuV6VKVSrFu/Shi2EyVoI/P1sVNrZmqNZ3W3iSrfQkvCwIhECEaOHtM7t+zEzfsMHhqmq7OW0dExJiazuK6L5dic8czTaFqREYogrIpScOlVl7Pz4QN6x7b9mKZNWZVYt3EF605cJkKXIMDzvRnFj/+n2yUa4D6L+ePr/jHMbxO6wqQgnO7+9rd/Taccg+ecdyrnnL9S4MOt37lP33/nLsrDguXN3Wzo6GZpewO1HQaBgvu27ue/v3odTfXNWJZFrjjNeGGEaW+UeL3BWRdu5o3/9OpIdzgUFAdF4IeNE4Zp4wY+hhChiJwOEOL4FgRf+djSxg/84248zwujxWjYeu8OfWx/L7Is0F5AwklTLJeIpePkyyUC7XPhcy8Util58IEHdW4qi1csUCqUwzEvQWgdWGacdDpNdXUt8USCfLHAVG6KBx66n0D4JKpiKKGYzE4yOTlJzIihtSaRSBAEAVbMoq2jjcVtSwiCgJiTjCxOA9s0w0HaIkBKgWlJAl9H+XEVfgdKkJ2aojCVxzZioGBsdIqeQ73UNdTzyPYtbN+9izXrVnPRFRdw0ZXnCqxwSLdpzDEPKkn+KBaBVHheCctKUBEkUZXh4nMkhStm/GMRPuPP7rYVl+Zv20L+HzG/d+AI+QL89OfDupivwi0P88xzV4rKxIGLrj5N3H7znTpwTaobV9PW3Uhtg4QYGGVocOq58JkXcO/9vyPT3kzWG6exuYaB3YfIBx4iiLZcX4MMUIGPlDLMt4pQAcKSZuh/aTCEnAkaScKBaAZWqCQrzNAnlmHU2qps5wo2bl4rxo6MaLcYTssuFArYMYdCoYAwBY7tMDk5qZuW1Yr1GzeInY9u1f25HIZlhgJ1RhioMQyL6VwB19M0NEhSyTSGMHnO2edRKOW59w+/Q2mf1e3dJFYkGOofoVzyyeZzKDSGMujvGWDwaD+maaK1xpAOcSdJLJbANi1MGVoi0gglaaUMh5lJBI4TC2ultR0el++zuKUZ05Ts3b8Px7EIlEdNfR0XXX6uqNR1h0O6w+sZCI0KNFZsjtKIVlhmLPwvoeElJHPDczOQkdH8+OnAc273p4jI3bzegWesOA/e8eZ79bH+Xq562VKuesGpwiKITOww+vn5d39Bt8TbOWnF2XS11CLjMLoXDuzuZXh8grxXYP/AAQ4OHMJMS9J1Dlt3/4FLXnAB//Cx14dstMIYq+uWsc14eAdFN6BS4Q2NBt8Pm/EFUXzNYtYcFTDaP8Hk5KQOfB/bivHLO+8mZaX49V2/4pLnPA/fDUin06GLZ4SicIpQuaJYylNXV8fo8AheySPlpHBLHoZhYNpWmJ4yDCzLIggCHMdhOjtJd9cyfN/FEJoHHrifvmPHMAyDjqWdpKqqCbQKpXHy0+SLORAKxwnJaVkOjhXDklYoaidkpIQZDl8RwsCovGYYxBMOhoCyW0DrgJ27tlNyy1RlajCsGDfdegclV7Fq7Souvux8zr/8LFGRFCoFGssMKy8kXhgMVCYE1gxbAyN00Q05I5z5GMxG32dywo+VHZphwJN9F/95mPcELnqwe+eEft1LP8u69Sv5j2+/TNhm2DMa2loSymG3enZ/Vt/1s4eoks00JhrJDk5TnixTKBTIBQW2H9jBkdFj4ASs2rACbZawU/CSV19J6/r60H2y4NCBg/rhPzzEVS9+4cwOMrcO+8Cug/po7xFKpRKmabN7924MYbJz506a6htpaWkhGU9QlawKI9haMjE6gV90sYwY1VUZpJQ4joNhyXBWkVb0DfSxZ/8evMDHlAbJZJrujm5Mw8axLKzoESozGkgEfuDilsq4xRJLliwhnUoghGCof4B9+/YxODZCujpNXUM9qXQa3/eRlkGhmGNycpJkLCwxtEwTwzCQwj6OvLaw0FpjxeJIKfH8UH/aMASlcp6DB/eTy2fJZDKsWr2WUtFj36FeHnpkGz29h2hd0khzWyNnX/AsZMzkouc/R3hhzRYGQVgE4ksIYmFSuVKayWxsTTxur62slnO3WfPxBJ7n5IWnAIErky53Ptyv16wJx4BqAgwlOK6ntnJNA3AH4e7r79d9ewYpZRXFnMtkYYKJqVE85ZPOpHDdEtrSuKLEic/YyMUveA5L1lSJX991r77l5puoTWe48LwLyBeLtLS0MD09DcCXv/zl8IY3DGKxGI11jaFvadiUy2WEElRVVbFm1doZv9F3w53YdX3csk+5XMZzXZqaGigUctTV15AvFhibGOMPDz2IlgLXC/WPE4kEnUuXkoonUL6iOpUmbicgAMsMJWmVUkxPT4e7YFUVNfV1odSOChgYOsah3sPkcjkSqSTxWJKqqqqw8swwyU9nw53bCGukY7FUmEuWBpa0kEphStAy1JS2HYcAzcDAAIcPHyaTyrBkyRJqMuE8qCDwKJfLuL5H77HD7Du8G0+7FD2fTaecyHs/+C6BBF8QCRpUKqfl45oMwqIL8/E3hVDHl1bCcUol4dtk9LnzG/OewK7WmEIgAg9pCAJMAhVgSyOaUwueF4rDRZmcUL3ChQdu2qV/fef9HD7Qhyr75PN5AuWzbNky6qsbGB4bxjVcjJTAqTIpqRyuP019XRoLE0lIxlNPPZ1kMokQAqnDUSQ9hw4ho9nDEE1rAMrlMpbl4LouJ524mUQiAQpKRZ8g0EhhksvlcF2XQJVZ1NSM65WIx0Ni3Hr3HRS8MqZj4ioXzytTX1NLU10T1ckaknaSlJMkYYc7p2maeIHGiSfwgoBj/X1UV1dTW1s9M7FhupCj9+hRDh85gmU5dHR0YApJpipFuVhgaKCfiYkJhBCYtgXSIhZPhsGyVDJM2EgwLJNsPsfh3l
y2RzpdBVdnSuoyVSjvHBiROC5lN0i2ewUvihzwhknUN/axLZHd9DW0c7qE1YLpUFYs3Uf4M8MrBBIVBD1NhtR2ddxc7F4PHnhcZJEswSe35HoeU/gmROZ8XsqP8/6PTpUSQ1LGy1mCv2P7OvVIojRd3CUe255CInJ4Fgve/bsYfPq0wHoWtNGW1crP7/lJgrFLI2NKZJVDpihzycDSVUqw6knnUpVVRUEAiEEoyND3HvvPaFeU1BGmga+7+IFflhoEO0imzZtwjEdDBUjKIem4NTUFAE+vi4jETTU1WAZNtIUPLJjKwf7evBMH1/44Jfx3YCaZB2tTR1knDocYdLR2gooAuljxuIUfJ9YPIlWClNIYlKye9cOaptqqKmrAdNgPJtl157dTE9PYwhJfXUNG1atxrEMhgYGKRQK9A8PMTY1Rcn3mc7nSaYSxG2L2poa6urqGBoaYGJiiuamRSzt6sI0TXxPobXGdkzuveceqjIpWluauejK54rYojTaAlERjo5ckUDMjCIOww8VaXo1c4GPFzj4X+GplUICMD70oQ892cfw/xtzMwhzVI2jn6NXK8HNqNggLHXUYAR8+av//qHP/stniMVttjzwKEMjg3h2EdMRxKTB2rUrae9sYOMJaxkZGmZibIJyvkwqkQY0WgsMBOVCiVw2R211HZZhk3BixGMJ6mrrGB8bw/U8AuXjq5C8iVScQrmMFpqhoQGqM7Wk4ik818P3fWLJOAEu+WIOw4SJ8UlaF7WilaZvoJ/x6QnKwkMT5pylgFLZIwgUMSdO4CnK5SKpVIJEKkZAgJNIYZgWhmGQcuII30coxS9+eSemZVHfUA9C0NbWQcxJUpguUCwUOHrkCLlcnqVL21nStoRVa9ewpKODRFWK004/jVjCorGlib7Bfnbs3EFLSyMaaGxqIp8vkM1Oc/hwL/v37eNwTy+dnUu54LzzaW1dRKom82EjYxFoL+zJjYq1lQp9/tCXn72ekrnynJUb4P/FCBYcf9fMfzwl0kjiMf/OQM+OVpkaz5HP53Vtba2IpyzQJm2tXXilWxkYPkpdewqtDHJejpXLl3Hm6pOoiSXJ1FcxNtjL5MQwhmFh2lV4XpyEbSCkS6k8TTIZp2+wB88vcsrmUxEyQCmoqa9j0+YTeeiRB5mankRYNoaAqXwBadlo5SMEbH90C1WpapZ3rwQLsm4WHx8zLvE9F2nA8PAgmVQmbMw3HDztoQ0LP9D4AfjapX+yj6JfoKm6CWlXY8VbEBIMX2NqTeC6CCUQyiAmTNqWLKZz2VIe3b6VqelpOpcup7GxjubMIhrXN3Pw8EHGxgcZnBxn4uGHiMcdGhubOdBziFKxTH1DAxdc9BxRVZuGmOSh3z2gf3X3r+gfHeRg72EKU0Vqq+vpautkdddqNm/ejONY+GWXYtlFRAO/TcOKIvkB0hRIaeDoKAVniBmtBhcgqq564ujz0w/zn8CPnf/6mGBFpaVOSE1vzxFy2aLu6ugQB/cf1r/71UNoEvQcPYYTNtXiohnJDmLGAzacvE74rqvv/sWvqKnNsGL5eu6++w94bo5MVQ3FcoF0Ok6hmCeRSJDNTnD/gw9w3jnn4/sKISXxZIJ1J2xky6OPMD41ga8jCUVToLywSSCWcBjJjbJITZPOVFGYLNDc2kh1dTVe0eXAzr0cG+kjkUmyev1qTj33dHJBDiVF2AmFxoqHM3hV2ac8XWb08CA+AaZSxGMJhDAwbRMDA9/1wnlJWtHW0cFv7rsHaVo8/MgjLGnvZtOmE6mvr2ft+rWMTjayd+9ulPIplDx6eo/glVx81+UPv7sHIVyNhGxumvalS1m5ejVNLYtYvnQFt996B12Ll3LyCSfjl30IFPl8nrJXwo45uCrAKgaQMiAIGz18FSBlWAhjCDFTFBY82ffZ3yjmtQ8M/JEh33Og/LAl0IXJsSl2btuvO5eu4L+//E1uvu0OzjzvbLZtf4BMUpNOxpgqFbnqeVfy4ue/UFAIcAs+d9/9a21ogxM3nc71P7yVXHEKwxnFigf4XtiJ45gJlAKtTLo6uznhhBPC5nwTvMBlZHyELdu3MjwxQk19DR2dS3HiNosXN6MJ2HjyhtDFCzTSEbNSQQrGjo7x429frx0rwRlnnkn3hs6w9zaqz57t8Q39yP2P7tV33XgX1U41K9pXkoglgTALI2WYg7GkhTYhSPrk/Dzbd27HC1xuv/NuGhoaOOuMZ9LctAjLcMAT7N29j1K+gArKCKkRQnGkt4fGhuZw0fHKbDjxBGob6slkMrglj4fvfxDpQWfH0nAekRlWpQUmlLTL2ZecJSrRqWBOGi5QAYYGQ/4vGuqf5tvwU4DAUQ7wj+b4ogY3HXbbZAdcHnpgp960dpN49z99Wi9dt44Dh7eRcsYoFIZxkiksTFrrmjC1Q/uSFUhtYQUeZ5x8Nr+84wH27N3ByWd2sX33wxgiARhYZpxCvkQ8nqJUKvHmN70ZL/BxVZl4VUJo4XPLnbfo//zql/nvb/w3XauWzFb1EVoKgdJRJD1AaR9DWBg6JNyhnT36l3f9itWrV3P6uaeGZ1fplp9NiIKA4cOD+p47fsdo3wTetKa1aREdSxcTTzjhzoaF9g3iyRg5sjjVFu0bOkWl8/5YT68+dOAQrU1LKGVdJkemMLVJIVfkyOEelPZx3SKxWIzJsUnGx8dpbF3MWec8i3y5hGGZFLJ5xkdHyY5MUpOpJl2VxLBM8l6BwNQs7mxj4xlrBRK8IEBaBiWvjGM5lfnnx03WmLmm4omu8dMX85zAUWJXP0GivtLYrsoIodGeRvgxbvvZb/V//Pu3efubruH6G+8kL5M4qYCzn9FMU6PBuRedG94WrqLnwBG9c9ch9u/aR0IH1CXr2Ld9mPGRCc4++2RSqQS33/FLLCdJPp/n4MFDWKaDE4/R2rqIFau7aWlt4oK/CyuNXnrVK7STtPna974iKqJqxyGImokrZAwiudxIL+rD7/6gvujC5zI+Ncmy5d309vRg4IYpETNGOfBBBNimhSgLBo+OMDmSJ5/PoylT11DL0vYOFjW2YZHAdV2k7SJjiq6N3WEPfEV8TqlIKFBybNcBffRgX9TM4TA+NsGRvmMEnkvMdnDdEgXXY3hihHSmCoQgZsXQvsKRNtVVGQzDoFDKU1VXjZWwueCSi0SsNpooboKSembAmkRjaB2Vr8rjrmdYB/3UyOH+JfDUIDCAjuQwHrdal6OpViYEJi+78o368IExrrr0lfzm3kdJL+rkWeeewsv/rn1GiC0smo/NjOcUAD4MbO/VH37PtaStRp537nM50nOEX/7ut8RSMdASYUhyuRxFt4gwNEU3izZ8GhfXc9lVF/Nv//FF3v7Ot3LRZReEJnDF9I1y1DMPBYOHjunx8XH6+voYGRnhWO8xhJZUpTMsal7MyMgY2ewkQobq5r5vow0D09KUinnSiTRuMUArMwyCTQximAITk6pUNaduOpOm+gYMQ1AOiqRqUgyP9tGwuIHFK5bMNsuHyXbIldmzY58eGZ7ENh08z2fgWB+TUxMUi3lMx8YwTY7294VpsECTiidIxpNceP5z2L5rJ4FWBEJz2pknM1XIggWB9HC1x4Ejh7jkskupq6sRMcsJd+CgMguV2UWNuZMp5NOexE8RAgu0NkLdJFVpoA/n4kgZnZ8r2LvzkH7Da95JKtZIItbA8Giels5uvvG9twnbnjOSV6mZhd9FIlGYBFC2uPU7v9H33rSNam8RKzpX8vttvyXvTaMIKJfL+CKgUM7j6yIlN0fRyxGrspjMjuIGRT78sQ9x8dXPmdEnRsLIsTHK2aJOx9Kk7IQYHRrV6WSanbt3snvfTsay42ihmZiYYGp8mmQsySknnIKWgqnCBP2DQ/T3jzM5mcWJQaDK6EARBAFVdTVgClxdZGRkhNNOPpPJ0XGsIKA200Bb2zo2bdyMaQl+dP11jI4NkC9msWKCsl/GC3yedc6z6esdYO3qdVTFq6iOVzM1NoFpmuzbvx9P+ViGQUNTE+Ojw4yMjzE4MEyukMcwDJYu62Iqm6WsXBKpOPlyjp6egxgJg3xQRpuweHELTU1NJJNxrrj8Mpa0LBJSiKjfe7bp13NdLNuJUobGvC/E+HMxz6PQ4cULFQRnV2ovCgAJYQIKr+hi2TEe3b4bpTWtbYv4x/d9iOu++wOKeNiRjMtMv/ocITttWrgEmBggwbZjGFg4XhVp2YyjU5SFh1I+Ze0jtMY0LZRfKfIUuEWXqlQNpZLDJz74aX55+2/11VdfzdDIIAf793P0aC+GJ9mwdgNrl63WSxa38dD9Wwi0j1YGDz/8MNNujkCFCh+2sOntPUptbS2xqgRaGoyMj+F5HuMTU6jAo3PpMpav7EZbAVOlKWJpm641XezY+ihvft2ruOcXNxJLTHP/I79my85H2bBmNZtO3MiWRzwWxZoQpsDTPiPjE+zZ00Mul2f7D39I2k6SG89yxsmnk4wn2HjCCfT3D3Lw4H5ampo5cdNm9u7dS3W6mpGJcXbu20X/6CBHB4/R0FTP4uYWfvz164nZBhiSNRvX07lsKUJKJrIT5HNZvvWtb5GMx/T61WsR5TKq5BKTJrZh0r1qNXVL24SwTQLth8PPn8Yknuc7cGR1zizScxu2Jb4bYJphjnHbQ/v0l770Xxw8cJiv//fXaVuaEZVeU08RSpYC5VIJJ27iex6GZVECDExsH4b3ZfWWe3bx+59tZZlzEg3VTezof5j+8V5c7eGrMoEMyHvTeKpAoMsEwmV0fITaumqElhQLZRJOnMaGRaRqExjVmqKbQ/l+OPGo7GNJi8D3yRazlPwCBVUg500TS8fxSh7aDehq7+bEjZtpW9ZJbrqAZYVTIW796U8ZHRrlxI2ncMYzTufZV5weNvQQIE3N4f0H9Pe/8yXOfWYX69dtYirbzC9/uZXe3l68Upnmpga6u7t5+JGteAGYtoNb9nGsGFWJJM847VT2bNvB+PAQh/b3sPHEUxgeGmflim4kmrJbJJOpYjKXZWxqnANHDzGSHSeZSTE0PsieA7uZmBrHkIrqZIazTjyDt735rbSsXCr27durf/jz68m7BfxymcLoBMW+Ieq0SbIEqUSSZEM9b/riZwUOaKuyAz99CTzPd2Dw/dmBVYJw97VMC3Soy4yCHVsO6U9/6lr27dvP1Ve/kMXtmYpoIVqAGU3ZQGucmAloTEOGDfeWg6ng6KNTulpkGNg/hKUt2pcswS0qLGmGKRIiSR0ZRIUcPoHwKHvhtIbcVJGWxkXENEyNZ8ksasTNumSzY5R0Hp8yCJ9UKokwYCo3hZNymJrykHHJ8y59Hks620jFE5x/7nOEIYzjNVsjYYPLX/wcDj56VF/76S9x+52/ZtWmNbqlPSNk3ADt0tHVIbK5Ia1lPccGt5Opcrj61ZcJAs2Xrv03fe6F59KxYpl45nnnMDVZ4MiRY9oyHY4dPYpfLlH0SyhTMVaYYvGyNnqHjtJQ34idtgg8n7gTYyw3wSNbH2Zp9zJAcezYMcZ2jlMKitiOSdyJYZqSZCzJ3u17+dp/fY1XvOG1unNpl/in913Dg48+pP/tX6/l6N79nN69mhOWriDlCUwpCRw70j/TT3v/F54CBJ6RTZWaQGksI35c59GurQf1v/3Ll9i/ey+mZbB6zXKMsC88jJEYYfoUQEoR/pJbBsvBkmFF/dbfHtWxsRgNdeCO+rQ3deArRdkrY5gSyxAIIfF8D08VQfooWcb1CnjaZf2GtSzvWMHWh3ZiSFhUW4Ppx1nc1MFUYZgpb5RpbxzXyIEMKOLSvb6LtrZWmloaufCK5wotAhBqTqt6NCgJia80ngdxJ2zg6FqzRLzzve/RX/vqN/nWN3/A+z7y+tlclQz45Be+IL7z3/+oNyZtxkcfor59CYg4l11yIQODw2gsvXRFu8g0JFjXFKo/rtzYHkbJLcHirsV0Dq7VppSYBmHgyXbYvXOnnhyf4Fj/MXJBkb7hPtasWUOAwInFeOVrXkkuP83g8ADDo0Pcccsd9Pf28YeHtzJ87RfpWLlUF9w8UkJ+fJrcdJ5USxMv+Md3ilk/OCqnlBLX9bHt2JN9Cz6pmPcEBpBCIYREV8p1wnZS+o+O/n/tvXl8XGXZ//++77PMlj1N0yZp0iVLdwplE1FEQHaQHREFEUXwQQUVQVQ2RREEFwQ33JBdFllkEZBdWQqUrmmapmmbNF2zZ2bOct+/P+4zk2kpjz5PfX5fa3P1Na9mkplzzpw517mv5XN9Pvq3t93O8OAwv/vNb7jpxzewZNHbHHncQWg1yuOc48WLtE/ATpgBch8evP15HcuUIntgXaaHLWv6GFeepHh8Mem0T1lZGWs2CpQKo7ldn6weQTqaspJiSkpKqK+vpb6+nhWL2klnQoQvEVlJESWkYgniYRwk9KSHmDKzniOOPYT3HbS/yCXlKquQcVMi9700Mdc1xKlKEeoAx4oj4rbpOhEg4zZTZleI933gAP3oQ4/wyH3P66NPPEhIV0dEzQkOOuRkWpe9TWmJw9+f+4ve/6DjRG39JNHbt1rblsvbry7T8/afIZAYyKcD2lYI4TKuroKq+gojvGZqSaBhnwn7i+G+YZ6+4iqdDbP0D/bR3t7OvDlzGRoa4vGHHkVJgRN3eGvhW6zuXIuXCfDDgNb2dt5etgQvTOO6FiPD/XhegHJsI7BOaFgq0QitsYS1S9G//l/ZLu7AJucNlI8UCWzLggwseWe1fuaJZ3juueeYMaOFb199FZOnTxCN0ybrtxe+wdJFy/TMuTNEXl9YQhYz+WNLBxHaLH5lhb7l+t+x7LV1fObU/6I0k6BrXRf9m4ZpmVxNf+8AccclHFFGyEwqFMaJHdfBSVgUl5nh+b7+zQwO9VJVVcmQ9hjcNELMcilzy1FDmpKScfj9IWd96SzmHTlJ5FQNREQWJx0D5tBCEndS0crjYMkAK1qNVZT621ITBmksO8GMmZN56H6fVKLIyK9YDr6XwbaLqJ96qBB2g37uxec48+OnCHQK4jGSiTIWvrWIlhnTgeg4HElAAEJh4yNsC3zDAYYAvBBcC6U0jz/9lF60fCnv23t/zjz9TJIyzs9v/RnHH388m7ZsJlFSxHA2zfhJ1XzosEN47dW3WLumi/aOlRx7wtFMbZyMkCFSmE7A8SccJ0JhyvUZ7RMXMSOTpMQ21end1XZxB5ago7A5Ajv8+ZEX9LPPPsvKFW1UjCvlrE+fyeRZEwQCLrn8y+L0007V3/zmN7jqmqv17D1mRZPhYEsnIqSzWf52u/7JD25l1ZL11I5rJEgHeH5Af98wcaeYsuJxBP0hOgzpWtttyMCLLYYyIyg7Q2llEdJV+KEBkQyM+Gg8Yq5ka2aEhJMg5ZZghTGKnFKGMwNMKJnEq399k2df+Yt+6a2/0tq+glgsxrw95nPMUUdz4hmH5imKXds29LY6CvtVgC2dKGtQaKmwgKnNE0Tvxi26Z+16CCFQIY4TjyKVGJMmzRNnfny2OQWhmWWeOrNBLFu6XG/a0EPTzPooMjHTQBpBGFHGiSh8UZ6HdF2UCkFaPPWXv4CUzN1zLlOmTxYA515wrv77y68wc85spu85M19/QMNHTz6Sa6/8qe7u3sCec/blI8fsL3IISk2IEhaBDhEix+8cTRGGPsIqXIGDSCJDRKnCdjrK2xHf5a6fXd33/w3Kd9tzl25rhVVypUZfF4Y6eqtF28JO/dAdz+lLv3C9vvlHtzIw0MuNN1/Nr+/7qWjeu17gRrFeDL519bdwXZfDDz+CY444Ube+06kJwcpIVi1co6+9/Hp9+skfQwjNnvvMwrP6GGYzw84A76x6B9uOoT2B8gOk0oRZDyE1g5nNpCoke+7fgnAzeMoDx0LGFaHM0Ne/ER16JG0XV8RwRTHSKsWJFWFZMVyRJN3j8/IDbxDrrWCf+g/SOG4PNqwe5pe33MvnP361/v7Xf6Hb3+rUeERsQdFAu5IIVOReDloa7DM2nHTsCbz+8msgwXItM7GX43hWoHwboW1D6xpV5UsrUvT2bTShcQCE0ShfxLWssfNOIOM2SN+ImEnyRHh/fuJx2tpWaiyoaaoRJ557qlAxj+defFp3d6/VSo0SbCddF5l2WL28y6heCAUiY7SOACEso7aCQAVZAIRtR/oxuWPMQDAMWR8GMhAqQl9FChrR50WZmwI+ASFhtP1d2f7tV+BCZvycZo2hVjHQyfbFXfoH37uZNZ3d1NTV8sOf3EDzHrVG1U5nQZhJUhxTcp45d7b4/R9+x5///KT+3a9/z4kfPR6ltHZdF1uaSZ3rv3c9Hzn+w4IQfnDZr/Sq1UsZ2uAROB7J0hTpdBpbJAhUyOSpDaxf1klxeREfOHwvMmKANRvbyaZDHMtiKJ2hOJ5kOJMGK46UCj8AKS1SyWLCoZB4LIl2KhCWZmplI55Mk8lk8UNBDJehkX6WvtnKisWLeei+OznypMP0yWedTsvsaYJQRquZQgqBr0Ks3OojoL93K5s2GWfMBj7xnMSIMoMPlm3SfqKIVAjo7e3FUU5ePwklEJaNIAAkOmqa574ZP4oAQPFfF17AjTf8gPbVK/nCl7/Ab3/9KyrGjWP9ui593yMP0N29jvrJDZz9yU/p2tp6QQgxS+IoB8c3RbhMZphEzAUhjPNJ8ENN3BJYViIixQ/JC5gFAX2rl+ubrr2GhpJ6nGQJG6RGlFXQO5jms+edR/2k8cL3fRxHFnDU7+rr7y7gwBBp7UqZd2bzM2gPvn/tTZSkSvjxT7/PtBm1QuSKkhoEMVDg+wrblRGReoAdczn+xGPF8ccdyz133KVd12XBgjfZc8/5nHT6iQKffHvmy989V1z/tV/o7nVLCWMWPVu6mVBRS8pyUCpAxSzc4hjv/9D+lBQ7FNsJyorGEXpb8bIByUQpgQ8rO3o4+fAzWOGvZnN2CCsmEZaH7ZqvIVQpnDBNZXElvcPr8TyfhATtC0JlE7djDA0OU10xkece+zv33/0kTbOb9He+dw3Nc2sEngRHE5cOKhJbkxpETJMJB4ycpx1FML4Gy+S0CCL1CIHAJkjD5g0DbFnXz/zZI3pZ61I+eOzewg81yjXCRq60ETkZUyVwZAyATHaElulTxEVf+S999dVXo0L43ve/r7WAV155haamJoaHB1ECvn3t1Vx+2eW6buIU0bV2HTXjxjOneTpkIBErBj8LjlFYVIBlOXnUqdLCFCEtjWlWax68/4/IIKB34zqyOHQF0JNJEyuNs2LF20yceLBRb9QBQgtsoQtGT/8NAtH/pe0SRy6EyDuv1jq/Eq9Y0aHXdazlyMOPoHFOrRAxDM8TIb6v8tQ5jmMCQN8PsWw7D7XEhtPOOk2c8LETxLdv+I448bQTDR46l6PZ5uczPnMKGwbXsnVkPXXN4wlcn4weZiDoZ3N6PYlxNm+8/TdiKRfLsiiOp5AqxBEwaWI9lkzQuaabJUtbOfyIo6moGocmSzwFTlwjbaO9hJK4wiH0QixlYSkbRwusUCOjlbW/d4S4LGFiaR0b2rdw2nFn8dPv3anXtm/UhAJLA0FoKG4ts1g1TmsGlWPlUmgrjEBiIX6YjgRaNUGosWNQW9PAqta1XHvlD3jsoWd56qG/accRuNLGljZB4JsTqzGNdC0JAkU8FkdKwcyZLeKeu+8W8+bPZf2m9ViOTVFxKSeedAoPPvSwGBwcJuv53PiDH/Orn/5Ol5ePI+7a9PdvGRU3kzHwwwJpUnPIRgZLGIcOLCPv4jt86stXiSt+eY+44KJLOPCgQ+ndPMKiNxbTv76X1StWmpagBkIblAPYkYTwLuEC72m7xAqcc1itNTkZyCBQtLe3EU9YTJtSZ14Y+pFIj4XtRu2hqE8sULiRCgKAEgohNEJFkgbSRjgWfhDiOFZeGhQFl3zrIoaCLRDG6errxB7nMpQdwE1aDGTXM6h6QGZ59vkn2H/+vlSWl+HaDXzqs+dSOqVC5DhQr7/odj0wNMT4CZW888YCJlZX4IoUgS+R0sGN21h2DHQM25JkgxFcV5K04mS0j6VtPE+hlKYkkUL6gniihEfufIq+7n4++1+f1FUNKeEkLUaGh0nGUnSuWs+MmXsjtcD3XCxXjGr4AraVU/OTUUEMBvr6GOpPs7Gvj+YZzZQmys35RxPqMALKQE6qUYdgR+yQgiDKLAO+dull4taf/UIPDY5wxdVXccABBwgF3HHnPeKxRx7T9975IOMTwzz/1EscsOc+JCti4EDG94nbhjne0kaGyfc8hOOam1DEdie14JG7X9IJO07r8rcQOsNvfv5Tkoki+kYUZJJkN2r0gJmrzmQhHgflCaQroshj17ZdwoFzTlu4EhsnDkhnR2iYXSNykwgqEGjbTKJZUSpoSRDazAwrX+NrhR230CiTS0cWhj6O46DzsqVxNDCUHSAr0+wxbxYkM7T1vMOkqqlsGuxlq17LMH0kLMGmvjRLlrcydVIDk2rreO2lN9CvF2tLxnF0jPRglif//BeCwQDHcVi5ciUVZbVoZZOMxbFdiR9qQi3AcVBKkPZGCC2frE4z4Pdx4kknUVE0nucefYFYvIyhTBpL2nQt3cC1l3yf6Xs36PMuO0ck4ymWL1ipe7cOGB0mPVpPMNVqo9UrQg9p2QiM1IzUMHfPudx322OEvqa0qJwFr7/JfseYtpIlHHwd4qocK2QUiQojWm7bJsdUUXPY831CrWjvWMWB7z8AHelLHX3k0cIOivRf//QK9ROmsnrtGl5+9e+8/6N7E8/dIAzdCEIrXMs1xaoA1nVu1Y888ggjw1leffkt+rcMMJQZ5GNnnMTxZ53NO2+/xcDyNaRknKGtHvf87n4+c/FniCcBH2Q80mgPRyG0u6r92x9+rgqdc+KcWZbR5onHo1ZC1DjVUVoTyhxJhY8rrEgJGqQtiEkLnxClFWgHKxp6sSxJEHjYtiTm2GgdsmpVh95z73nMn7cP5539OV5/8U1efPYlNnlt+I6PsjI0N06hvm4SDXWTeer+57j11t/gWjaOmyTQNqlkOa6IU+5WUSaqcXSK8ZVVBD5ksg6OcMkohYsyrJUiJJQeyvUR2tRNJ9SM55Zv/5BJTdXimTtf1TOm7EvvhkG6/Xb8bJqhriFm7DuPrjfWMrh4RBdPT4p1K7twYw6Tm+oNcYcDYcT1KJEIJZDEIGt4mO3oVDbPrhdI58A9AABX+klEQVQTaqv1oJUhm87QPK4+WvEsAmGkSUORxZJR706a1o2lBWEI0rLxfIXrSJqmTaetrY24GzNRuwTlGwJK4WmWvbWcffbYj/0+uC+/vf2XXH3BDfqz55/NhBnjhPliMMTuAp546GX9wvN/Z0PPRkKVYY+9ZvGxTx7H7D1m0zRzkvB9cKIayNt/W6hXL+/ihit+SE1N/eikiqPwAw/txnPoU/4J3o9/W/u3d2AwK4fW2mCOC1bgbMZHa8FT9/9Vf+SkgwXChL2e0kaDDI0lBEorM7US5b5GH1cghJEgDYnCtDDAyQGrdYhA8Md7/sjg4ABfuvBiqhvKxX7WPP3Cq0/hZQLKx5Vy4tGncsAhBwgCeOnZv+slbcsorajEH9Yk3GJKS6tw7SQlThm2F6fMriJlFaEJqSovIwhtXCeOymaQVoBrx8GSZPUwnhwkHQxz4CHv5+JrzhXdq/r0xo4hPaNxHr0NKQaTIyQTLl3dHYhAsnnNIBVV9dz1s0f47HdPY0vXMI52OOCQJjPq4YO0HfOZR3XaQJqVyHCX+Ngxh2NPOIo//OI+Ojs7qZ5Uked4zXWuDNokiDSRzQimkDaWJdFAzDZ1h+xImo093eyz57w8H3dOgkb7ivq6CbSvbuWKn10gps+fpv909308+Ze/sJ9/gF7d2UZMapYvWc6K5Z2s6d7IlGkzOPGkEzj65P1F1FsCyxTt7ASEBAg08/bfQ8ybvwe3/fhOPTTkRcwlPoQ+juswrFUk2r5r27+9A4uIZjSXByulsCwL3w+ZOX0Wyrdpb+vOf5FagiQgxMdQuDmoUOQJO4QcDSBzvP+5uXoTZudU4SXnf/ozurKiissvuUxUjK8EoGpqpfjo6cfo6dObRcX48eBEaCQXDjxsfzG5vlH/+Lu3smbpRnq6+mmoacEKY5S54ymKl5KkCFfEiMXihGGIa0tcCU48hbY15anxdG5cBW7AUHYDt/z6Jmpn1gl8uPGGX1GVqGX2pL2I6TilFWUUJ+JMLK1j1aqVDPQF1NROpKd7Iwse79UP3vUs1eXltD2zWWfsEdZuWcdRpx8gkJHzFixBpr4cYjwMGmZOYnxtFV5fwPo1Pfl2vcwr20uUEggdImxT2HLc6DsqGO+cPbuRp596hPvu+gNVpeV6xsw5AgWtC9r1m28sQMYDJk4oNRrJc8rFYckj9B/vfpAlf/gDPWvWkRnsY3iwj4kTJ/KDm65h8qyGUSUVG5T0CNBYVgzQ0bdq6JNWvd2jJ06YTLI8kc/7LVsQBoEZN2VXL2H9W4wT/uNSfqED+74R8pJSotPwuY9/WdeMn8TJnzyFWfvVCl+DsD0swogPOsf+ZvbkqTQxy4lAOpIQSahDbG0ZqUoFZDTr1q7V11x9NYlkkh/e+mNRyAiBgMzwIPFUCtMXNfOMKtRYvumRvnx/m77lxttIyDgzp84hEZRR7o6DNKTiKTMX4Dg4llF4iGGDoxmUQzy/5Cmc2kEu+PpZ1EyvNsglBb+48WG95G+rcAZjHHfgcYwrqmDV2lUsWrqIyqpxDA6kKa+oJu1neKfzHaSdJRzpJZ3pJy0yJMoS1DdOYVpzPR8+9H1Mnllj+uUeqGIIpMJjEJc4sSDGg7c9p+/8+d1MrW9g7YZ26qbVMmlaE9OmT+Wokw/IU2+jNNgCrUwHQFrm7GYzGWKxGJddcqne1L2ZyrJqLvzcl/AyAX/47V309/ezfnMXM/Zo4qzzTqd26mTh4yABN4Dlb67TlgxpmtMgRlXJwbCZmFuOFpoA0FoaDjGUyZ+ycPkF1+l0v2afA/fi9C99RARWiK29aE7ciSKx/8eX/07aLufA2zwPYfWijfrbV17H/P325/yLTzEzvhKUHgEUUsZBWWiR48aJlhJtKB0DYeZwLRy0Z3K0VYs79Tlnnc2sWbP46W9vFgQKJRUyZhMGAcIy6nxKgQpCbNciJDA+riUMS774ySv11nXDHPKBQ+hdM0CxnkCRLKM8XkqQ9ogXpaKij4ulLBwZp6giTlg8yBa5lrmHN1E9Jy6Ig1IaGZobw/q3RvSvf/h7xlmVvPziK/QMbqS8soLaCQ3MatmLEmc8m7Zs5W+LXmbipAr8zCbW96ymPzuEJwISqRTNjY2MbO1nXFUpF11xMZUzUgIH0hJC0Y+Ni/TjfPur39NPPfAscRGjvLSIWCKJmyzFCz26NnVSN3kC137/u0xpqRJ5dESOZC/0zbSIglXLOvR1196AYyWoLB2HxGL5kuUEeFQ1lBArtpjcUMtHTziB+mnNoq1ttU7IFJNqq0bD5ELqIQnZcBDXtlGBwLLiuRIHtoZgCAbWob/99WtJ9/Vx8FEHceqFRwsdjxQ8tDKQS5nHie6ytktEEIVtpNxzrc0s8OSZ40VoZdmwcT2rlw9ofEylkSSSCK8rfAP8UJE8R0S/I4RpUxj+JYVQsOzNNn3d975PXd0kvvzlL5sDsCUyZgOh0eOV0rSoJNhOrgQiCZW5ulZ3rNObejfwgYMPYOacFvpHevHCLNIWjIyMkEikUIHGto3Sn5uIkSqJI+yQ+oYypk6rJVUUy/dERU4YSEFZIknT5EaWti1FxBVWUUDG6mfDYBcvvvYcf3/zJbB9JtXXkIy7zJ83n5JUKaXFFShfMNg3TP/GQRqrZ2ENl/CNi77L1V+4RXcsHNDxABKUIpG0rlii/3Dvr+nLbOAr37iQaS0NOK7Nmo5OetZtYFP3Fjrb13P9926iY/lmncOi5x9+hOTyQHlxpjfvRXfXJrq7N7Jy5Uom1E6gbkoNdVPqsCzNurY2nr3/QV7740P60k+exVe/dAFf/vqlOnSNnKi2Q1PpDk3ObdkuCokl3TwqTAfmHHWs6NbXf/9HdK7rortnDffcfTsXnPMV3bFsvdaZUfjpLo+jZBdw4G3xz2H+uRBgxwAXLrrsAvoHNvHXp57mDzc/pMkCWYCY4VkWEqPOrkx/yRfo0IAChHLwRgLQkvbWDv3QAw9RVVXFVddcw9TZU6LQOUoWo3wcyA8TAKRHfCQSKRxUFp584jksy+L4U47l/kfvo2PDajYNr8e3PNxkEmnHCXyBwMJyJMrKItw0djyDE4PaugosWwkEaOEbKRgFm5aE+rYfP866VRmQxcRLSikqKmJwcJBNQ1vxYhk2ptfy2uLnGQq3EkvZ9G8d5rCDj2f6tHmUFY/Hsiw2benDlqWUpyYzsagZr8fiukt+zMv3L9dWP7hBjI7l7ZRUxNnrgJkcc9bh4rwvfRo7IRg/sZKhkSH2nDefgf5BZs+agc59RwLjtCG0Ldmk//r4Qv3VL3xff/vqH/LmgiXsMW9vfJWluDIBsSxapjnl5BM598yzcLI+WxcuYuWd9/K+RJJSV7N6Yydf/ebX9LJVi7QSw/iqF9sN8f0cVM4yvegI8OwIIANP/Pkplq1azi2//il7HzSfmknVrFy8kvM/cSGXfvEq3fp2h8aKhtF24dUXdoEQurB9tH0rCSBQPrZwaF/Yqa+87BpKE5XU1NRw5qfPoH5WVT6kNu0he7RIFUFpc7tf8c4qfd99f8TPenzirE8yraXe5J55kmLT4rEt1+A+tjmL0c08BBHCJZ//rvaHRrjpF9eIc075ol6zoptJpc3s1/JBxslJJCjFsWLmeByFJUKScYuiUptkhU3DIUkoQVAFxBQEksF2uPMnj2k5WEHnyjX0Bd349DGQ3szG/o2EloXAIildyorLCAXErQSldjHJZJLUuGJ6+rtpXb2IqXVNfHjOcfRvSOP7PunsMOlwkLTuo7whzldvOFf8/g9/0MvXLOGDBx3AEYcfJQhNpeuRO57R9937IOu6u5hYN5HQT1M/pYH99t4XLwxY2bqKJcuWkUwWIYRFqBRz5s6iubmRY0/9gAB49OHH9R7zZjNpasR+qRR4Hn+4/HI9/PYSklWVDM1uYXH/FjZs2si0qQ1cd8XXTfDkuwgnTlaH2MLC0tFN2bJYtnCFvv93f+LVv7/JR449lgsvPkMgYPlrrbpt5Toee/wJOrtX8/Nf30p907jRHH4Xtn97Bwby7aNC583d9KUEFWhkoMCyeObev+q/vfQ6y5av4hOf+iRHnHaA6XhI8JSHjYtQ0d4CaFvUpS/96mUMDw9y2JGHcvwJx9A4e5RiVgvzPq01juWYoTod7dNSCGlExaQoRijoWDSkv/qlr3Dowfvzua+dLZCwoXWrvvqr11EhJzGr6n3E/HJKYqWEoUZIm1QyjiNCgjBD2bhixje5rBxpZb8zWwQu9Hb4+sX7FtHX7uFmU7StXM6Q3Y3njNA3PMhAto8+r58gmyGhbBKxJNgOyVgCK7CIpxx6w342DW/gkm98iRlTZrPihW4G1wSoQQsVKHw/w6C/lS3eeoon2QwXbcWqCJn3/lkcesihwjZT9eahYcXyDt3WtpLVrWuIxxL87re/pai4mFkzZzJz9kwGB3uZPG0yx51ylNhGyCgqBqrQVJACIhUGbUHoc/+PrtNdGzZy4PGnEqsYz89/+Qsm1U3k9FOOYVJtnUCmTAvKhowfkHDMaKXS8MCdj+ofXvEj6usm8b2br6ZhRp0wWGmDwFuydJ1WMmDmzMnCwjfXnu2wCwSi72n/9m2kQuwz5BgoLQp+FVU9A8DikJMOFvUNDfrmH/2K39x2G39++hF92DEf5thTDhM2Rlxs6eIVum3RCp5/5gVeff1tpk6dyic//UmOP+1QUahyYGiaNZaMcma06Q8LieWMkjjn0Vw+rFjehhAWLbMao4OD6pYK8dMHr+PBHz2tNyzczHi3hJHMEIlYChUqMmkPT/u4rsOWTSPomKCyrpblj23Q0w+vFo/99hmCnhQVVg3JZAK3cSYrerJsSQckZTHK1gymh9FCoq2QvsEtJEtKSfcPUx5PsKF7M7MOnMkNl3+ThpZagYLsuqxu7V6LFkVYJMlqG9u2SSSK2NS/ltU9XTQdMJnJDY3570HkVMUkNM+bIprnTiGnPPbpL56R7ymbN7CdakRgxMukg0IjbCt6uakh+NkAx7GYe8ThvPn739HRtZ6T3negOOLQo/TChQvoXNXFpEmN+bZX6EPcsVFopMgptFhUVlRzyCGH0NBYK7ACE2VH/N7Nc+uEFlHlOQe73cXt38CB//u73/Yhs2Vte9LDwMOyozg5Iihs2m+q+NFvr+XPDz+ln3r6L9xy88089cQTOpvNsnpVpyG8w6KxpZGvXfFljjr+cGFHrZocKMAA5xWWbWrUpm2Ro7/MSU8behrA9GIcl0WL32RwaCu1k2pMn9IC6QABHHrCQeJnC+7Xjr+J6lQ1WW8AKV10YCOlxPd8hKXYuHGEWFbgpAQsRXudkhKnlEQsjvIUlWVV7Ft2EN2bV7O6ZyUblWDIGiYjbTKZPrQj6BsZIOHY9A8OkiqB4044kIbplQI3C+kYPeuXUlZSQiiTZAdspLRxZRJLJ+gZ7qGqro7B4SGmT20S+Y8bMDpsgKkDyZwqqNbg6EhNwh7VbCq41IRl5zHYhXP2EoUVM+QMTbPnCS+8Q28dGOSvz7+s6+rquOOO2ykuKWLipHo9rbFRAEjpmXcqjYzUwBe9toDSkhJqJ9eDFGgRVT5yNFpA4IPrRopp/wH2b+DAO2fGeY2erB0prKCBOBzx0cPEUSd/hPvvelivWrmKbNZnRtMsmhpbaGlpoWmPWuFpjRUzo94yagoqFSItCyvC+o4yO+SSZiuaihcmlgOUn0YKWLJ0IZMm1dI8b6ogIofIKo8YmuKGGHvsO5tVr28kHQzjKAdLKdNOcmK4SRcvyOL1ZpgQr6Ru0nieurMNMZIkVp4AJYnFXGzhEJcJJldPp6ysgs5N7YieOF29nYi4xlcjqCCDZSuETtPQMIH1nYtAHgDKZkNrm55a7TI8NERJZQ1rOkfIBAkGMz5aKNKDw0wcX8WSzre48YrbdFksifbSJFMxJre0UDN1Eg0t1ULmwREAAt9P47gOBIYUUPvGl3OpSKHlF+ro/GYyGQOLFRYfOvQw3nxjITE3zsEffr/Ya695OpPN8tobC5jWNJWslybmxlBamSGKAAihPDmO4aGVxGJRBR8bBaTT8MiDi/SqFcv41rdOjbRrXPwgO4aF/n9tufzYdmKjzoZpKciYiYNPOv240dltD6LuEiiMAkEITlSVFDpqDak8Z00BQRWARIuCzF2Al84QcxOsXLRKjwyOMG+v6floIFQhrrTNCh7ApKaJLHxlOeGgx4TySSgVIhwbT4ekh0dwHIETi7Ouq4cly5aiFFRVVqGFgx+AK200FrYTI5koQg9Lqksh40uEsOjsXooXDGMLOOLog/nsZ07gvE+fwjsvbuSjhxyoEy1zxPP3PUhJdy8T4xWki9ZgUYyVmAJxm81Da9iU7cDqSiA2hyxfvRadgXTvOuyYIIi/jJ2K09zYpA885H188KPzRO4GZ1tJAEIrQIoAXJ3/SkQ+YM7F1KOaR1pLYvE4ipDAzzCpfiKvvPISgyNbWNu1Vh92xMF897vXkSo6kBUrVurm5mZheMFc8yUKIA2ty9ZRUVZF87SpEMJjjz6tV6wMue2Xj1Lk1uDGfE4+flDPmlMsNNJQMe3itss7sBBWPsz2fA/HcQ1gXigsTL9WFij3UTDwnyeFJyK10BB4Ho7rGsxg7o8wWmmGHKlr3mKxOASwYvEqampqmD6zxThvGGA7NmHokxOOmPHhSvH7X2zQyUSSvuGtOFYMx05gSZdAhQRZjY0glohRU1LLxp5NBKHGy4yQilv4wsd1XZJJm2QxJIorsRKadDjC4HA/RdNmk9Zbqawv5aLvfkGgPQ495hD96l+f5sH7/8QZX9+Hk048gwe/exOdPWuZ2lJCrCjG+qEuVmzaQtdAJ/Ei2Nq1hQlFNXT2ZMCTlKZq6O3rYXgkQ2/nRkplJXe138/zzz2n9/7AXjTNbKJx7kQR+CAcmwA/ovlR2w0LyCjmVvnLTykzSBKGAa7jMnfOXPH443/Wy5Yv5m9/f5lTTjmFrVs38vTTT/PKK69w7bXf07U1tQINSxev0h2tXWxeNczWTUNMbajnN7+8nYFwvd40OETfYBneyDCHHPkBZs2sZ9asYpFjH8mDQ3Zh+zeoQu+c6Xc911HBqcAK9XWAMAjQWpiVtiAZ05g2VUQX9Z6Kpbm1WOSWlxDw4aJzL9deEHLhxZ9n2tw64cTNO/yshxOzzVTNMDxw6/N6+UtrKBHjSLkJQg+kdHFcFyktgsBHyBDXtfEyPpYVQ2qXVLwIGQqS8QSpRJKK8UkaplsMZeHZF95mS99WvMxGPKefylmlnH356QILupe9rZ98+CGOO+E0KqfNMO3wV/t151utLHrnbVas6WDqvnuzZO1KVqxcSjJexOzJ++D7Nu3rug3kdHiYkXQ/A+EWlNSEaYs5s/dCWoJhb4jQGeGoUz7CsR87UGgbfGFy23wXDvVu9UgkQShzw0yEoTbj3NE3cMVV39ILFiygurqajT0baWpqom1FO8XFpRxxxBGs797KwBbBurYebN/GH/KRoSQki1OSpXPzKo46/qN85dLzRil6zei3uVZyOlq7sO3ymXyO1yxnAkGozEh51vdQKohI0pTROiLEckDamlD5hL5n3hiG2zivQfWGqOhf4Qnbpn2oAB/WLtukhbKYPr2R6XMnCScmUMrM99iugwp0vuY1samSzekePGeYAa8P7fgoO8tQpo/+4a0EmOkZ3/fpG+gnnU7jeR7pdJowDAlDn5H0IH6YxS0Fy4Ut/ZvpH+wj9H2G0kPUNdVFC5yiZs5s8amvf0NUtrQIYoAFi1cP4JTOZP+DPsHcvY5m66YRhns2ssekcRw8azo1ySqctIsaCShKpQiFRDkWyJCMN4gdgy2bN1CVqCSWidH2Zic//s7PueAT39IdS7ZoV4GFxMqFy9rGHJAdJcZmasnKZSuhGRENA40fmCb9lVdcKa677jrWrFlDRUUFRxxxBOeddx59fVt56aUX6OnuonXpMtrb25i3VzNOIsS2XbyMoHXJOkb6PGyZMUMu2kxiSMdHqQwIxX/AMNJ/QggdQWRzyCihImV3hVtQodCoCPZoHFNIaUbac+zu0iLUxnWFENj5ylVh4Lx939/OA0Ju/snP8IKA4048Nn9WDeQzNLd5aZmI3IL3HTlbPPXws7qjYwXjYtUMjwxhyTi2FUNKG3/EQwiNJWxc10UIYdBHoTAFXhUYMvuNAeLtcu556G4CW6JESNxRlE+u5NDTDxShA7l8MwgDbMdcsZaApUvamVY6G+3HKY/PpahqIitffJMKPYgeWEZFzWS2Dgmq4+OJOUk2+F0gDTdZMunS27cOP9tHpSXZtLaX8W4lpeVV9LX18v1Lf8ylV/2Xnjy7KgLDROVrkSfDJLd2SG2oggQCFYJjSTPphEYpwawZc8WPfnizfvzxJ6mbNIXLL/s6FRXjWLd2LR8+uIWPHPIRJk2sYc6es8Vjd/xZP3L3K2Q2e9RMaGIk3EKQ1tHinzUQWBUS5oA4uziII7oCd3GLclmZr3RKlFYEgYfrjPIGB6HCzrUOtAGFhCrEkjaeb1BaUowKR2ttQnETJ7/3vtFw47W36pmz5tCxuo2GGdWj6CILEIJs4BOzndHKlwMHHDqf395yFzHbwgmTWDKOFbqGkCA0Y2+O5eJYLmqkD4skJaligtDD0lBanGQg6GPN4pVsHt6ETEqyagQ14tHc9EFUADo2KsAqoxaO9HwIHfrW95GO9Hf9bIgIXd4/9xC2djxGWVUJAxs3I/wElYkKBr0MVkwwGI6QkVkmT5vAzd+4nobmevGp+efrydWNVNc24iSL8AnoGVzHV8/5Jjf98ju6bo9KgW2/Z6wnMNGR8kA6juG8sqN57Yjpsrl5urCtuL7uuuvpWb+ZD3xgBt+8/BtMnzFDmLu2Bh1w9BlHib+/2KprJzXy4ksvscf8GRx//PGgNdIx3QopHaQUOTagXd52+Rw4bwUV6Pc29a68VgGBCqLqrkZiEQQBdkRb+67t534XIYm+980bdTaj8PyQ79z4NSNF4qURiQRBGCBs0NF6LnV0P4h6qp85/Yt688o+KosmGCFubfqxBnZtuJiT8RRSW6QHQ6rHVVOUShGLOTi2xbDXyzOvPo2T0sSLbIazAzTPm8GXLv081ZNTwiqyCJAG9A9YyhCfv3b367rzLxnKdAMi5jKSzuI6Frbqw+tbSn//epIVtXRtHSZVUUf38EYWbHiV6pnj+MLlF9DYUmHopEbg9osf1RPijQz2B3i+6aEPq0H6/PUMqG4uuOxMJs4pE6Zd7qGlhRAWKoxSEZ0xIYGOjc4mh6Z33t7erh9/8s+sW9dN5+puo+wYT3H77bcJK4JB58gBcvDY737tVt3Z3s2pp5xAy8wGamdV5lUowdzklRotiezq44T/ESvwu35+zy9FbuODAGHg49ouQRjgRIgqy7II/BDbVFSM5YAMFhDCquVr9XXXXkdz0yyG/H7O/NQno3K2QiTsqK1i4+ksvg6JiZhZlAVGStS1+eU9PxKdC7v1g/c+SvuK1bSvXIlQFr7vk0okUCF4m33Gj6sGyyIz1Ee5VUZpvIRZTS3s0zKdxQOvs3zVYrxNI6TKUux32F7UzKgwjS4/jZYWluUa6gJtFA27V/UQeuUoQjJeH24iTtb38EIHNzUVR6XozQ5RMqECZSk2bVjP1Ok1nPf1zzBhernwLZBaIyzBvu/fn+FOiTfSS5GbxM8IYl6SZCxGSsd587nlDL+wWe936F40zK0R9/7hAX3qqSeKvONJU8HHN1djR2u3fumVF2ltX0x3z1qC0GPDxs20NM+hrLSSK7/1dSGlAWTYLqMFCQ3+CBx/ylHc/ts7eHXBX5nacjLISvB9c0fItRjFru+4OfsPWIHVto6r/5u4KOe9hV6c41C2wQ9CbNsaLVirnFQH+THi9oU9umtND6/97XU8L0v/cC+fvuAcQyZvAWSj7cfQWqEsRRgVc/IrsAA/TBue4lDmE8PWhWv0kkVLWb58ObaULHj9DTo6VjMyMEJZ6XiKU8XE3QT77b8P5577KcY1JQUWLFzUqlcuXcmrb7zOdT++0hx+aNQMkYJABUhLIpVLx6ud+tm738DaUI0cThKP5+CpKaS0SKeHsGKKkaCXjvVtlNcWE6tSXPj9swUpyEaqpkkdwIDN+pcGtN8Tp6utH29AkO3XaB0SWml6/Q109K0gXmXxxrIFiDjEEi4jIyM0NU5l9pwWjj3+UFE0wQEL1rYO6Ku/exUda1qJlwoqq4s54eRjaWpqoqlplrCtxDYAEKPaYD5nGIbYMg4hrFuxRZ/36XOZO2cG373pO4KYiHSggzxfV9wxyK/tkX67mv1nOTDwvyms55hl8wSVGoMiilaJB+5+VHet2UjX2i62bhygOFVCfX09U6Y0cNwZHzJXQFTdDfwRbMcBbZgVQxmQDQKEipGwBaFnYINa+ISEWFiEgTZTTuE23S5jQcFHMinrKKTRYpQqSJmonqgzZgcR2ZzWeVih8CSfP/ESXW1PI5GZQEWsCsiaSEO7+EGIjNkEMsvWwfX09HdSMaWICy45m3HTkwIZkrYtNJAkgIzN2mfW6wmxiaxv02xcNUC234xppoNhMgzSk17H3xe/gkoq4qUum7ZuxvezbN28meaWKaRKHUrLi5naOIPWlW0M+4PUN47nsGMOYM/9ZwpEFtPgcwALFZq+v5SGRVQLsKSIXgNSmznkKy/9tl62ZAkfOuQgzv/y5wQSgihqwGyJUPlYESn9rmr/ASH0P+mwO7jRmoUvi7Y1NjY6tPM56iP3/FVv6NrEow8/RnFxMbGEy9aBzRx+5Eeoqi7npI8dPcpCESFBPM/DdV2UVjnpXrQKSdg2QpsSrBWThCrEzKOaTqmInCIUEVujAM8PcN3R4k+O4AINuTFHrXNE57lCFUCAQhJG27Q1EGiUFnQu3qR72gcpGedRXqnoz3ThxpP4XogjHYIgTTbTz9aRTQyrDPscsjeHn34o4xpd81mlRTwXsgbmhJaVFOPEoaJCoIeLGLFhsC+LH8RIOIJ4OkXDhHpWbVyKSITUjSuju7uHyRMbGNqcob+3HxHG6HH6CNIOZ33iM+xz2ESTt6owuiGFBEqjtYUUFlIaSmAhNZaI5YcVNKGZFrMFV173DfHx48/Sz/zlFQ79yPG6ac5EYVkiElI0pT1LFrD67aK26zvwTpnKr4Jam+Jxx/IufdP3f0L3mk0MDQzz0WOPo7Glkd6BzZxy9lG5sZccDXW+sqyVMs5LiBCuUTmwhFndIkunMyRScaRloSKVv0AF2NLF9w2hvNCQyXrE4zYQREgyGxmNMqvQOKwXKhxLRKtP7hJUaB2iVUBOxVxFCoaWgt/+8jYGBwcIq33WbunAseOorI1tu4QZj6GBrcAII2qAVE0RR59+KJWNrukd+7nPafbv+z6OsBgZyFLsFZF0QJdbhMOQiTkktWDEF5SkKrA3xUhZSbJDw3iZEcZVliN0HM/PGi2yrf2kh1ZhxWI8fP9jNEw7V49vRuSoSLJeQNwtQkcn37CMRuOlEUbHoOpyUwuGX+fyb1zGD268hYu+8GV+8ouf6inN5cIRoJVEiMAoHNq7Npxy13fgf6Ly/N5vlTgqaVJcD1a2rdbnnXsejVMbOevck2lsbGTGnk2jg9/RDTuTTRNPxswdXwrTY81JXUbcycIS+IHCsSRhNo0Vg0TKjYqlmjAE17KJSWnkSZ2YQSIhiMdcjHSJigYsAoS0R6uuGF0gHVXVg1DhWC5oicBBYrhlAqXRMoqpPfj0p04lvXWQtuWLSMSqsLMxCBVBNsB1kthCoNIhybJiTjzjWMY1uwIXAhEiYyqXyZubV8KGNLzzxkrm11TiWpAeAt8PsCyBdGyEkngjmmSsjIRTjpQWw14/GwY2oLRGaR+t0/T29VFeUcf4ibVs2RTw5usLOKJpPigIfUE8VopSEiElYRjxd6sQWwrSmTSJRAI/8I1iBIYVU0qLmftMF1+75EJ95tnn8PDDD/OFi88abR0JgbB3/RV41z3y/5Wp7f4ffSolXPOta2hubuTSy7/CsacfKWbMbzIrrg7IMXvgKOJJkzdpbfIu27INI2M4ClHQgG1LCEMs17xehQYzJhA40ZCEVgrHsQwSSYpRjK6p0ACQzaQxPUyzDY02UpthhPSKkvcwiC5GYZzWlmK0PCChYY+p4rNf/hTvO2IvutIdrBloY0t6HWnZT6+/Bc/1KZtQjmd5zN5nhglfRQ6XFun1hllErh0nYOk7HXS2b2bVigHWre5leCjDcCbNwFA/SoXEXRepLLxhhfTjSBEjVZzCKYas009d8zgeePwOfvHbH1E/tZqMn2bzxs154gDLiYO2jaxpJAYRhmBJC40knkhEfN5O/uuUlpUfZ2zes0l89PhjuOMPvxu91wtMcVIXDFXsorZrH/0//RF3/NBAIAzg4v7bH9fLFrZx1FFHMXXGFBHmgO4WozSmQkWUPOb9QriICB4opG3YKoXCQuXZeLCcCDpoI+UoF7HMyXnmkCih2o6cxEYpEU3qJCJCP4VlCUSoEVoadpECkWrLyU345OJ8acTOwDShHWjaq1Fccu2F4pbff4+JTQm2+Gvo93sYCQbozWyhvbeVvQ/bk8ppxaanjeHuCnL4KcsMIzi+zeblGV1VVc/m/jSbtg6xZesIQ4MembSP73t4/giZzDDjKyuZMW0WJalxJGNlWLEYDTNr+eJV53Pro7eI8fOrxMR9isX7PrIvvQObWbJkCRtXDehC6WghfULhmaZAFIUEWhFg6HQkYEWQTDQsWtSqTzj6ZN1QPVWPjIyQTQ+ybPkarSVkFaZiKXZtNg5zlexWJrf7X5lFTsObry9ABZqRkREQEJEdRmNw/02LeYcAErWDfY6+fptKc4QeEznnUxAEGtsVSGFHjqsRwoTajuMgZMSwuSMgvhjdD4AOTeVV5XqftmkbzdpzmrjrT79h+ZvL9R/veZQ/3vkEflaRLLY5/KSDI+CDcd9QC2zhoHQAXoAlkhDCyCaPIAsjBFhKIwIIgrRR0cBH2IJQ+WgbikqLqIpXILJZpkyp5qgzPsj0fRtEqDJYbhyy8JGT9hXPP/uC7l63lraVrYyftk+ek0xgprukZRP6ZsTMsQxZoQq1UYoIzNlub+vSHzvtDBobGzn77E/y97+/QnPLFIIwTU69A8zwhLWLDzPsZg78bsuhHvc9YB9eefll4vEkYWAcGDCrbY5SGhmNwY1CLnecg2877/rfmRYOIyMZkokYQmi0FNiWiDi3zFyV7wc4tsyrAipAWCoqhL1HGBjt1w89YnYMaYs8HZEQ0c9CMn3P6eIbe0znG1d/hZVLN2ohsjQ0VQuUB7YkCCTSlgQhOMJFOpHIWAaee/o1Qj9FxktjCYktIg1nrVBKEQSajBeg8PHsAbJ2P8lSuPh7nxA54gXLjpsPFD0///Of4Mc/uom2tuW8/+h9Cj6OIGbFATna7gs8wEdmfDat3KCrmlvE+rZu/fFTT2HO9Jnc9dDteRWHN159Q8/Zo0WECmwJhN5YFXrXN2mmkyxobJxKoALWd23AinR1fRUamUu9rTNqFOI9v/R/5mLIreqGHD4ej0fqfn7EnClM8SrqR+cc1w/AcSAIfRxbIJDoghB6RxaLxfKkBzk6ojzH2Oi0PWhonDNeaD80TJhSoFWIbZvimWtJ02IzbVmeeWiRXrd6E1VBjKyXwbIEvmWUBIUwVeCsChjKDFJRVcqgN0LJuASfu+YTAgHdK3v1wsXvYMc0oa8ocivw0hk+fPz+Ylpjo16yvHX0dGrwA43lCHSoTeVdRx8gPcyLd9yt33y9jU9/7kv621d+h333nM+Pb/+JQIFSHtJx2fuAvfPEA9FJMMTiBXj5XdF2awfOa+NomDWvSZzxiTP0g3/8E+dfdA4hGscpiK9yIalQ0Rz4dsTg/2ilfY/fKwW2DV7WJ+a6pk8ThIZMKxduR2AOxzazzK5jESppcmjxjw8jm82SSCSi/ZnV0RKR0DnKVHLjKfN+Rxt+L0BIUycw0MUQx7LyuOPXX3uHTFqTCUdAG8VCFXhoFWDbRpUqGwZYRZoBvYWiiS7nXnqMyImnn/XpTzJ75nykSkBoI5Rg65YNPP7oM/rwIw/jhZcWjmKchbmJKTSWFYzCsAKPkXcW6Nf+/Ah19XPpXLKEjtZlXHDZJaYEYJlOQ0iAryRCS1MEU2CFuTxJ7tJTSbu1A4MJzXLgiIGBPkqLyvjDbQ/oj3/uRJENfKTtmJUnNxCef+f/JvRS7/rZlpIwCzHHMb1WKVm5rF0/9fhztK1YzfIlbWS8NCedeixNzZM5/PhDBQYHkj+mf4SlyzlvEARmVNIeHdRQhFhx20iTBB62bVhIvMDDtlxEBP53bCvPcbXmnc16xYpWyuQEkjJGoDPo0AimO7aNrwW+FzLiD5MsTlJZXcInLj1ckMRUtgP4+S9/ysMPPkmYThJzUhEZXkB391quvvo7zJyzJ6uWDuipc0pEW2uHFpaksalBhDprVAWlC9Jl4+YhJtRNYeacvfj7GwvoHxqmZcb0SMXBM9GUVgZmSSQjm6Nf2cVhlDDmwIaVIWrdzJ+/J0vfXkncTSK0uWh3+J5ClxE74LXW7yZx29YKZouVoS0mhFXL1uqbbvgp69dvYKB/iI+ecBz1NROQjmTJO0t45KFHeO7pl/VnP/cZpjTViIibbYfXoY72obRCColAGsfFrMI60krWwsqPUVq2SxBm0Frj2nEUYrS/qqNiehb+9Oj9bO3vRsQ1mhFcbfJ3142T0ClC5RMEHjoeMrVlPIef8iFImHMihCn+Tp1eL7506WcKprtg9bLN+uYf3UzGG8LzR+jv28yVX79Zv/7WK0xumspFX/4vPalhvLCcWCSPYnP3c29SUTEZr7KGjoGFfPnKq2jae4YgBMd2Qfu4WGg/Y6h+hEk8lPCQMtd6GsuBd1mTUuYxyFJKEolEfgRYoUcHv/OL5z9Y797zz9v3oAsumgA6lq/Vv/rF70nESznnU8dz1EnvEzkhr1zu1rF4vb72O9/lO1dey9cu/ZJumtco/lH8nHPOnKpFLh+WttFNFsIAqKMWNbYVx6hQeNiWlddLzjuyC4cf/WEWL1zOquUrKLHKKXJSuHYCN3Sxhl38MCBZ5jKxbhxHn3GwKG6w8vBPzwfXwTwvcF5smLzHOHH+hefoH/3wFnq3DvL1Sy9h69BG7JhisKqfe++5h0+efaauq20QGmhfvUH3B0XUTZhBcW0jW72AcZNq8hGV0Sw2PDrCtqPPK/F1iCud6O+7dhl61731/AtNR46ybJkpnLS0tPzLtp1TkAgi0IVAEgZRESwwefTa1k79i1t+gxQuZ5/zCY46OXJeg9/Pz7pOmT1RfO3Si9E65Jc/+w1rl60f7ZUWkIeEYfgu1RARgbyllPkJHClkVAZT2BJDy6sxvNlRxTdUxrPz+syhT/O8JvHzu24SX/j6uZRNibFmaCVr+9pZ19tBd99qNmfX07F1BfMPm0PxVBtiUR1QmCKc2aACywcrC24GHB+kZtqe9eIrl34eafusX7+eICvZc+5+dLSvYmXbKn7967sJkfzhrj/pk045g/b2LYRBMctaO5Guw/jaceCCpzXKkiZssBy0sNHCJcRGihgaByFj7Oou8B8wjbRzFuaqmh789Ae/1BvX9XHVjV8V2oVQGpx0jtMdCaHwDcoqpya+fQidL3blnmqjLhG1ojIZj3gsnh8hXPpGq779N3eCtjj7M+fQMq9O5HqfoTeCEBbSiVEIauhctl7/9Me3ooXg+p9cJXDAz2gsVxjCNpGTYN1R/3rb40T45PmtCwn+tlvNfS8arigYw9Se6RM/eM8T+k93PcqKJe0k7CSZMMuc/WZw6++uF6ZlnEOoFVbMzUCBRxaBxsE1VSdlCA1WL16nL7v0Wyxr7aC6poLe4W6KKpKMG19L26oOo/Q4KCmWU9lj5l7MmVXLSLaHS648X2AboJUfhiSiFTZHBZw7fPsfzo7vGrZr337+BWZZIl8M6lzVyYSa6sgBQORoHLZZznKcl+8hxrYjEnPD0UMYauKxONonL+7w3WtvoW3Vej7z+U/RsledwA4I9AheMIKMuYS2AuGjZBYlfZBQP3Wi+K8vXUhr23J++bPfaTQ4MTNiF6m/RKusfG/9LkF088mR7uzYciuw49qEObUFAVlvCBHXEIcTPnGE+OoVF/PFy86nrnkcA+EGDj76QEQir7wSzV3lxJVMAVDjIClCUEyIQ6hykg8weXaduOrbVzNv3l5s3TJEQ91Uejf30bl6Nakil1lzJnPHPb9n/aYR/ragnY51vRSXjUdGAh1BNnLe6OMZwF2AjY+d00WCf1wB/De33d6BVaRn276wU48MpUkmTU82B3Pc/uL/n56w3DaEEKZ6qkdFHTrbtuhQCQ78wAeYOn2SWSNEgO2YSrFGY0uHQJncLScOIWJQ31Ilbvnlrbz26husbu02+rwRflgIEFrwP4quhGJH3m5FZHxgUg0/MDhoNx4j0B4hAVrCrH2nitM+c5z43cM/F/c9fCctc6YRitw5KBRMyum0jFYDDIRcIi0zApkDdTTPqxNXf/ub+H6WWdPn8tbbC8Rvbvs1Rx/+ES7+wn+xx6x6cc6nPsXcGbNYuWI5xx5zlElZBLjuDnLb7dlb9HsPuuwqtts7cA42vPCtJQz1DdPbt9lwBOiCFhPkL25hlID/aW1ZM3wQrXBR7hlmAQW/+uVtTG2u5UuXfCJa7CWoOOgYEhcZWghlY+sYInSwpGNuOLaZHa6bWiFirsvLz/+N7tVbTMUtHD3eQnbsQn7NUSvEho++rzCCEJiZZoGplguIigYWlrDRKiRUJjLQUWAyfa8mMW/+bFG49W1Plc7X53SEjNI6A2QJVDbCnwcEQYb65jJxyunH8uSTf2H18o165oxGcdnXvibmNM8WVgh7t9SzftVb1I1LUF+XECZVV4QiMDcQSV5kTQubECciB9j1Bxly3+CYAa6TxLFcmmc0g2V6hQYqqUYfgAlLo8ruP9xqNHxgmpLgm4EFy4U1K7Zqz/P4wEH7mGKVHz0ygC8hjaHb8TFyMBEnl4zkWpTwDJ3tz34gNq7fyC033zq6uEUIrtzx/remc5Uy81nfRfqnFJZl5Vdz25ZG5FwLghBs6Yxyh9mgHG3SCB216HI0QoweT2FcI7WZ8rWENIhKxyLQWbRQ2EkbHLj8qi+LqdMa+dGNP2XVonWaNFgyycqFa/QTTzxAcZniG9+42BTLAhMeSyDU/mgtYrsc+D/FxhwYCD1Y07GGrVv7aGqalj8rpoJskqj8Chb9IP4HV0IYBIbB3Jb5FPDKK76NFHD4MR8ShCrf0Fu9tF8//OuX9WdOukzfdNnt+g83PqZfeHihXre0V+fmei0hsa1IEsKC44/7KG3LW7n7dw8Yb4gAF1r9gxAx96F0bjrL5MTbENnn8MLaJ/DTQJDHUzvSNjeZIERpDzMbZDwm8FQe5WZCVbMUmtXPfFgBWFKj/QChXYSOGZy3tAixjChLtIJeddVVDPZn+MkNt/Hsn17Tz977sv7FLb9jVXcbP/j596mdVSqQIFwHz/dMYUwIRBQm59QJRfQJkdFjFy9i7fZ9YKHNxJ8fhliOTdOsKSJXxDLMiUaYLP89F8SiIpokMk8Kfwe5hDTwfWzbQPZ0WiEcycp3Nugt6/uZP3dvs7pKaVZeAQ/+/mGGetOMbPJ4/cW3sWOCjD/CnHmz+NyF5+qqxpjINYYVIVJYTJ07Udz04x/oi7/yZQ784Ad03bQqQ7ecF2Ybnaoy9u4JKQo+y7Yhr0KFPtKysKWJk81cszR4bQFIByF8NJpQ+yAcHFduA4XM4clHz0+ugGbGMHXE92XqTobUPcc2goDGmdXikksv0j+84SauufYaUvEEk5rqufHm79E4s1jkXqfRuI7pRRvC+NGBBRNRK3b9zHfUdm8HznE0h+ALj2GV5u4779Onn32KyA+qFFx82otI0XLXXqHOSuiDGyXUKEI1jGVZWCIaHFdRMSeEP937JFZQTLk7iRu/8jvd0d6GsGL0rN3A+/c8gEQY4wvnn09GZbj/sQdYsrSHt19v55E/PstRJx+gJ0wrFSJuG7mQqE9c0zRenPax0/QFF1zMrbf+XNdOS4r88UtA6EhO0ww3hCo3jpf7jOb48mJwYZBXfDPFpYg0IIccU0ScVTntZLMRwxkXoMVoqmFmqBndFwpEjqHP/CcsEMLohFpQMLAQmQNNcyeICy/9tA7DkNnzZuTY6UYtn/dLw1CS2zeFu5L/UWHn7u3AkO9zaKnJ+CMkU/FtZ2pzTi5hTfs6/cTjz0Bos3b1WqZNm4YKfSZPrad5RiOTWiaay1OHWK6L1gHCdkzFKdrGqjd79Qt/eZEJ4ybx2gt/Y0N3FyMjGTJZnzmzZrNs2RKKS5I88uj9TJvRxEknnUT/wB10tK7lL39+hk1bVvO1684HJZEyupM4oLIBJ5x6jHjw/if1p8/5DLf+/Id6yvQqU4fzfIQTDQToACEdpIycVRhWzzAE6ZgBiTAMsaTepiodBEYUOw9cUj55yUUtI4mb7XLo9wpPCyag3v3abWe2tTJV+8APsV2LGXs2ijAI8nPN1g6HouUOtvuPD2tXtDEHjr7rbCZNEHgMDw9uW7L1YHX7Fn3TD29gdUc7ga9oaWlhxvRmli1/m96NW3n7jVJst4oPHnKQnrffNKZMrxAqdBDSSH4YvlfBumUD+pknXmLShHq2bFzLip51hIFkj3n7snVLP6XjS3jxjScR0ieVStG6ro261ja8TJamlnra21YwsbOKLW2+Lmu0hEwqUAohXKRr5nR/f+9PxNkf/6K+4fofcNHF/6UbZ9cJYdsgBFoFhhAuoukQOWoZobEcSYAm1Kbw5kd6EgJh2ll2FKxoHyUEtjO6mAIRqKUAqJFbQIXZBWzLfSCxEGJbSmCNXVhEN9x0YYgtLGwZFQJtC2mZyaRdfhr/X2BjDhxdgFJCzI1ORzS+t+iNNv39635Ef/8gkxtq+PwFFzJlagNNM+rNQLoPaHjwjif1QL/Fnx56hGeeE1TVluuzzjqLydPKRU5NfM3ifv3M48/zt5deoae7i0MP3ZfWFTYr27soqkjQ07eBT51/Jt+89VzRsWy9vveOu/njPX9i49Y+pk1pZrC/Fx2EdLau4+2/L+GQmfPIJY2hHxAEEIsZL7v0sov4xMfO4eGHH+XimZ8zF7o2q6jj2hGDj45yWEGQ9bDjMeOu0YqmlWUiX2XYQIQw+SPCULr6aLTSxHIEYLBtmFzIFjl6miOLlAmRBU4st0GL59bQvASslOQU7IQ0NxW9zS1h97QxBzaaVwyl+xkcGiLuFIOGFe906ltu/jn9vQOUlZVw4YWfp2lWXR6chcBwZQEnfOpwQQB7f6BZd65ez6KFy7jhqp9RVVGlzz37LDIjWe6/9zGWLF3I+u4V/PI3P6NhdrX44jlf1aVV5axc28r5F32OunlxgYQpe0wUX5t1EaedeZq+5hvX097ayoxpM1BpCIZClr2znEPCeVEyKhEWxGyTZwaex/Q5k8VlX79U33TjDznp5ON0Q3ONQGkjXE6I0gY+qhQQKuxYDOWbFc+K5txd29p2yYwiakuAr80NwLIcvOhcWORGHLcd2jCo0Bzp7Whom3tVzolzfeHtNbe1gMDXOE6OE8iYRKOCINJX2X3tPymf/9+ZMsWaOXNmmzG6WJLlizr0j390CytWtPGJT3yc3997s2iaEzlv7hrKA/+1ueLiMGvvenHUifuJk076KLNnzKBjxUpuuv5H3HTdj3lnwTsMbB7kpJNOwnEsfvSdX+n21Wux4hbF41N88Ii9zbC7A74OwYXJc2rEV6/4Io0zJrGqYyVCC9LpLMuXr4iwyOZQQmXmXBFgJwyWcPr0Rpqbm7nn7gfMcVrbxrQSs6hJx1SApTCw6Lt+/rB+4t7n9UO/f0ZjGGtMT9oDAlBZA4B0LQMqyXeiiEYY8xBNRqv1piGUfxRCKLbvzVraPHJ/DzRIVxAK8LXCDwOjyKBUfjxyd7bde5hBY4DDWtC2dI0+6shjKS8pp6iohKmTp3HZZZcxbdaEUV7owkfBNnSkQmiWFdvQzkhY+c4a3dW+kVtvvo2ZzXMYHhxhYKifbJAlk8kwbfpkDvzw3hx+3AcFyRw5hB8pDMQJPbMirlvao0874ixqKxrZtHGQ+QfM46gz9uPDJ71fqAgBJYHAz+I4EjwNwuXb37xRv/LiG/zwJzfQPK9GoLKGJ1rYeXICpaFtabu+6xf38dyjL1BqlxG3E7hJl2RJgmkzp9LUMpkPHvR+xjeVj3ZlnAJm1gLF3zx32PaXlShcmUcnqlVUNc4POhTmxCKHTTFy6xZidEUPIhcvvKnuhrZ738JyLSIpmNoyWTz2xCP6nrvupaV5OnvNm8e0mRNG+4sBiEgNz4+4q4SIcrJoAggrGiSIA1rROK9exC1HxxOCl//2LF+75BtYMsavfvNrJtSO5+xzP860vaoFllnozCZ8wwSpRon16mZOENOaJ+mtXf34SjGYGSaVKsrnmb7WuEJEFEABOKZtdcopJ/HS82/w2KNP0DzrHHCtiAaXPFrr8kuv0o8/+AQTEjXUlNZRFiunrKyMdDBCe9dKOro6eOXvce675wHmzZun999/f7J+Bp+AuXvOoWFGlcizpRemF9uxYxpPz3HEKnJsczKCNeadd7u0VqCi3u0o/Ui+1TVmu7kDQx5ZYDnQPGuy+Oa3L3k3cFiMOq8WIB0LFUGqLJmbrDHk7TlBNIQCJVm4cCFKB3z602fz4RPmiXNOuVTvs/8enHbWEVRPHZeXahnFLETHI3PQfx8LuPL7V/DJkz6LsouwHGmgjdExWmK7kECYhLVlboOonlCje3o2Rj1daSriUTj9jYu/rV/4099oLpuDFVrUlNdw4EH70dBcz97HThdYsGRhpz7lxNNIWsVsWT/EK08uICZtI0DuSDJhVp9w+kc59MhDqJ5ZYg4kJ/uZx3VGJybM8dlIgtDDthxE1CMOg4juNacFpQx1jgFeSrR2RpUEJWgdkeSL3bsSvds7cL5wmr/g3psONoenzb0vAjNSWEqQuW2p0VPrOA4bNmxg/cohvbW/h6FgItVN4wR2EI0myYKt2NvsINAelh1j6rxJYnJLg25d1EUQZrAiXivxLmqnbeu9xxxzFC++9Dx/eexZfdjRHxY5dpHli1br5554kfGJWmTWpaWpkbl7z+bQow+idLojckoUX7nkEnQoqSidQKldhh1YVI+rxHIUFZVFDKfTPPPoMzz/1+eZPGOyPuu8s6idVh4t9NuF0jpX4QbbiUdFN0PqZxUQFyByUFVDfOBls7hOisCLePLJERTkvoXddzne7R0YTC4nCybmhciFe6MlFo2zzXtENIZe2P4w71JYEfIqh/Jau7oTW8V58ZUvUlVXzNe/90URaMPLHB1BAculU7APhSti+CE4Fpx21il86+LrsCzY0r85n/+NXr4RaRWjB3TKJz4slre+owf600QfhGVvL9PXXHUjOrCQSYea2lr2OGAuBx1+AKUznTyC697f/0lv6eylrmgK42O1hGnNuKoykhUJaqeUM3+/uW
t3cjtt99O57J1rNvUxat/X8D7P/AhHYsQXyhBqijB5KmTaJnVSMOcSiGkCd+FY4rIyjPCEUhMLuGAlDFTYBQGGgmQU08JwwIp2N3cxk5D3gFGaTfMfd24oyYYfeE2MDx7O8cFcq8Vo68SUiJtl54NW9hz7z258qdfFGiwXQufIKrI7qDoE+ke+74yF7CCN996g6JUHGlBy4zmQiTiu/DM+Sq5hGRJggcf/BMnfexoEPDbX/6GzpVrqSqbSIlTRml5CVNmTaZqVlxgm8L68ndW6Gu++R3GJxqoTFRDWjJpQg1OStDV08H7Dp/H/sftKQD2fN+e+oiPHEOmeyMlyUqeeuBZSlNlOE6MRCKBHbN469WFpMoTVE4o1Z8675NMmFIs8AHb5PoP3P6Eblu6mqmTpvHhDx1I5eSEoReRIbgWvqdwXEkQmBUbZB6jvTvbbu/Ao9GnAejnJo50oTOg2JY9LmJx3K5iqiKi+JAAK1oips2eQWgJEsXF7P++A0ej9GhV1TmYQw6zm6vqRuAG1zYaLzoDb72xgJrqGo488kimtNSIfJ65DdY4YosTRrEtSMOsWTO47+778tjudWu6cYnjpTV2zKGpqZH5h0w1zmubmPySy75OaUkVRaKUmI4xvnI84yoreHv56wwGvbyx4C2O/dSHQMPZ538W6SSoKq2l1K4g6RRR5BZRWlaCcGH95i429fWxaFkPsYTL228sYd78vfQnP3saE5uTQtqCvefvyV8eeI6e5b288ddFNLXU6ZM+dizlTQkRjAQ4KdtQ4DqWoUESEknsXUWv3c123+RhG1P5x/azq6OPUcGwPLSooAkq8tsBMDOxCGiZN0nU1tZSVlZKz8aeiJDc/E2FASJqpGi5rR8WXpQqDes7NutN6zZTW1dNqsgFC6NVVGh5OouIp1Yo7Dhks2k8L5Mf9l/45kL8rKIkUUwqVUxNXW3+Y2oR8Nbbb+nO1etI2ClsnSAVSxGPuQz0bWbz5o34nsemnl66lqf11y+5Tm/ZPETt+AYSpCiPVVDqljKhagLNzY185dIvcNufrhNOiWbE62d4eJC1Het4/fk3uf3WO5BYoAT1jdWitqaa5YsXkRlM0/rOGr57xY954FdP6zyPtdIIAixLE3q7/ijgv8LGHDg/Dxs5sdj+unDI0ypuw/5YKJ1nnuf6oOb/aKJeQcyy6Vy9khdfeJq1bX2GOUMqpJVL/CQRs09kBWGwAmnDVy/4Fs2T9qCrezUHn7i30D5IYY8eS0HbRiOj0N8HDV7gm6q1DUtfW6pT8RISdoL00Aih55uWTBQVSCyWL16BFbiIrEuRXYRruUycWMW6rg4kIa4dIxwSPH7/8zx9/wtUWBNIeKXUFjXgBgnGl1fjxCzcUknZLATFcNczvxBpZysjQR+2FeL1DrP0teX87Yl3NGFUFb/hItHQWMnrC16gfWUHvRt9Xnx6Kd+/7A+aDEido7gdIbQy/xHzvDtrYw6ct/fKJgrG4v4JM847uqKjIZVKsWnTJvr6hvjqFy8zThxI8F1Qjpnmid6fz2eVGT0khI8fc74ORiRJt5iDDz3IvC7fqon2WtB7NV2kqIwsDQGAa8chhJjt4vkZgiCLY1sUFSeZNnVyhNYyLJ2tS1aQtIspihWDEsTdOAND/azbsJaQECEErhvn9tvuoCw+jhK7lAQJvGGf8eXVCCSr13RgJSXkmFslnHrmSaRKYijlkxkZJjuU4a9PvpwvHWDBl7/xeZrm1bF1qIe2VStob11N+7JONnb4Ee+XxrEdHMfBD3NUJbuvjTlw/sLPsY2TX4W3I6Pcdv5XyOiRe8EOGCAjmpnJLVOZPWcv1q/txR+w+eYF1/DMb/+myVrkFkpLR1SnZiQWfGh/o0t/8qgvaTXoEnOL6B0aYFpzUxQlRxjHaKchKhLjJooSHPMINHHXoaF6GiiYtmej8MIRMl4vmjSWDlBBaEJ6z9DnSOmi/BCURkqJE3Po2bIRXBuZsgitEGFDJjtiyPa0xrEF8ZiFG0uwcfMWBrJpRNzKA1wivj5C32g7OXHI+Bk629eyrnVY52oDTfs3iSt+8FWqm1NkrU2kvU1s3tzNKy88H+W7Djp0EDh57urd2XbvT7+NSf6pmt57QSrz2yj4WZhVdGrTVIa9NBMmTGDzxs14w4r7f/8wX/34lfrPd72g25f0aDLAMDx6x2P60d89rn/yrdv0RZ+5lHFFE7FFnKKSIqrrqjjspA/ki1fKDDIDBoesChgf86G+JUCHzN9jX57/0xINcPY55+A4FiPpfrJBBs8fNtX4mCQMAC2IuSlURCtpx2yyfgbpWGR9o/e7qrMVLIMjN1KigVG1cDRb+7dSUlZMy/Tp21TDJYK4E8cPFNJ20UhGBrJs6tmSZ6LEVkyZ1SCuu+kq0l4vmWCQwcFeFi9amq89CGGOczePnoGxKvTO2zZXUc6Bo9ZGFJYec8pB4r67HtRuKoEKMhSVxOlYs4bG+GQeuuMx/NsfwnEcHXohSScOShAGgvElk1jdvpqGxsm0r2nlJ9/5Yb73q5SDkM6OD2M7G+gfwgsDSsvLAGhsbGEk8wjJIpu+kc20rV1Os6jJI80CHzLpEJF0MXSvhj87VFlSJSnKSoopLorT178JxxVoBVYsgRWLs3FLN144RHkiRX9/P3i1EAfthziOxcDwMNWpemxRjGPFidkpShKl5r7jmnMnLIfJTVPEqR8/Tf/xD48QBB5Lly7j9eeW6n0+NFOA6QPn5GJ2ZxtbgXfaCopZwGg5V46GjxK+dfXXaF29kPKqIuob6zjx1JNIZwJaF7eyftUGNnf2s7mjn9VLe2hduIZl77SxefMWausn0tHVygGHzKdhdolRHVCgtXhXbp7XcdrOTj/7ZLFp0wZ83wcFe8zbm6wXMpTOMDQyzDuLFhnUl9H0xnVdLBsy2UGEBV42wPMCXDdOPOFSW1fFwYe+H2n7ZLKDuDHHKEjYFtLRWAlFZXUxHzhmpsjBKoVjMTAwQklxhZE4CSzisWKSsSIG+vvz6Ul+uMaGBW+/RRB4CCFYs3otjzz0Z3rW5uhzw21oc3dXG3PgnTK13WM7GHUOfx/CtDkTxe/v/BmL2xewcOmbLHjnTSY3TeNjH/sYtTU1VFdUUTOhljCrqCgpZ6+95lE7qZq3l/2d8790Fpde83mRm8eTjlkRA+9ddWtjYrtDBPzQ4+HHHmbFwi49dWaN+NjHzyRUgv7+LG+/tZwnHnhZ2xESanpTPZpeLDdNOjOAQpAqGs/48XUceNC+XPTVC0iWOGSDYWwrJAwyZDIZtBbYcYmMh1TWpsCBQEXE7RpSqXKUJ7CJE3eTWJZDSUkJQeCBAM8bzsNVl76zWret6CCRSOB5HkLbvPHqAjo71kWRTY6La/e2MQf+v7QcGXwMsGDynHrx0VOPprVzKUvbl/D2krd4c9GbJEvjbOrfwEC6j1R5DBIhi9reJC36uffhP3D4iQeZlcwO0ESPUBm2irxtR5++Xa7+tcsv4a2Fb/Cb3/+Gpx95WZ9w8gnMnD2bdDpNdiTg6cdeoG3hBm2G8wXaz6JVmjDM0j/YRyxpc9QxR3LK6SczcWaVCAhQaHSgkVgUJZIEyifQipZZzXz01OPMfLJr2mBvL1is77j9TiSCwE/jZdNkM0O0rVzKPh9pFAhwYzE0gjCERe8sI+4kce0URbEigkxINh3w+CNP5RUo0OE/+038x9pYDrxT9t73v/ywg9JYlkbrLELaXH7NpeL0j52h77vrce78/V2kiuKEgUcqnsIb8rEsi+xwmuNPOYbTzjyFidMrBCIEmaOQMaa0h6Vj27BU7PB4ohb35Oml4uaf/UjffOuNfPf6aylLVVNTOQmER3/vFtqXOdz+q/tZ3va67l6zCpQknc5gOWl6B3vYkuniuMYPUzenQhDCnvvsTxAKQs9CS4uhYIhEIkFLSxPzPziL2mYzaRUSYGHTumw5qZiLLQIckUUHwwhL0Dh70mikAoTaw7HjrFqxEuFbpJxitAbbDcgOj9C6tIOO1o16yuzxQmnFLq4OutM25sA7a9soFG47zWSonMzMkrAjT7IV02bVi0uvOo9Lrz6P++9+Ure2LiM9PEIikWDGrOm0TG9k5p5NIpJBjMaNNH7o40Z0qZbtju6EwgGM7U3l212TZ5WLG266hmu/fb1e8NoShKuZu9cMFr65iJ4N60iujNPTtRUvLSlLjccb9gnJMDC8mdLxpQQ6AA0P3/e8/uP9d2PbLrZt43kZYskYw5lhNvRsorJiQl4lwrJs3n59oX7k/iexVRLLchFAPKaRjkdDSzXEMT1oBJawEQreeu1tUnYRMVkESpPVIzixFASSVe2dTJk+Hhlz2N1tzIF31vKY6cJiltzB36MeSDQ/nPvVSWccLpCH50PdUVnSnOVI5W1cyy4gSt/RwWw3yCBUxMuKmYAXQAy+fsVXRduytbp1SRs9HWtp61zChi3rWbU6TSoxnqLKKlqmTOO5p/+CKJY4jsPgoM1Tf36Ge++7X7/x1qsUl8RJJZKMDG1FxBSeshEZi8GBDC88+yrT3neYoeGx4aqvXEvXyn6KY9XYgQ0S3CKbtOrl0GM/CPmPZWEB9/z2j7prVRelYgKlsXJkzCKQGQIrjes4NDU1jZIx7OZ1rDEH3ll7F5h+VHFg9CUyz0ABBa+PoJL514lCOKWK2CggP1db4LzbCJAVVM5yv893V0QkUuTIPAYbB5rmTBLTWiYhbTj3orPAghWLV+vvfvtW1q3aSGdXN+8/6IO0Ll1A1htGZy2WL12GH0JZqgr8LFqHeG4W5Xr0Dm2mZnwxw8PDrGnv4u3Hu/Sm/i6WLH2bdcs2EacSS6RASopLEmhrhONOPIYpM6YIRADYKA8Wv7VUP3r/k5TESimRKVwZI+YmCKWDVVbMpJlV1E8pE3nh893cgXdvTqx/hW2jOBAU5Kk5+rZCK5BoQb570RbkJTmJqGS24YmKNIwKX5cvXW3vwJjjMStwrp/F6NB8TpUhLDjMSHvp/rv+qtd3buAvjz9B3cQqFi1ciA4EqWQFVWX1TJkyjXhc4TFEVX05v/rVrxmXrEEGcUoT45g8qYmysjJKSopobVtM99p1OHaSmJsknixCJkOa9hjPR8/8CFP3niSQiiArsSWcdsy5elPHJsplOQlRQkKW4yYSxMpi6CKPS6+9kOqmpNgGeL4b29gK/C+1Qn3PHYTT23AxqoLwetSsd40yhgUhcbjD9/y3xxONVykCRI57SpjiGlKADYEKcKRDkNW4ruSkTxws8OG/LjudrtbN+p233kR5mmuuuA60y557zGNywyTe96H9mTjXFg3TmvUN19yIKwL8YITeLZuwSVE/YSLzW8rxe1/CkopYUYKKqnHMe/8e7P2h6UyYHROkAVdiCzjukI/rge4sFfHxxJVLMpbCEZLi8iSi2MIqkVRPS+bbvyoc48YaW4F30rZZgIF3L6vyPV4Y9UJy1I6iILwWhdsqgEfmt2mht5lVZhRSKQq4lTVoHYDUBTzMZtnSEVVciB8xQjpmUVOjNDf5ENUz/69b1qWv+Pq32bBmkL3mHEjP5l7mHTgPX6X5za23UBxLUuwW41JEbdUsKktrmNHUxMaNa+jr6yReJEiWFXPmZ8+kfLYUna39unNNG+PGjeO711zPxu5ebC/FuKJKHK1JJBKkipM4JXFqZ0zic5edILSMSANDdntGShhz4J22dzswjDpcLu/djnEjCre3fbccHeovNBHsYE+5G4NC5x3YVILCHEFkLqRWCmFBEEUGNhZoSYjC1wFCEtG1WsaRC3ajtZk8yg8qZ82q/ec7n9b33/kMwyMBk5sn07piMa6Ars7VOMpC6jhxaxy11dOorphA0nUoKYLDjvwQwtW0rVvJ2k0beOnVlxns70OHCm8kpDhRQUKWknQTxG1BLGWTqIhRNaWSD59wKNP3rjZDVgLCbAbLNVDP3dmJxxx4p6xQzCuSz8wXVgokDLdX5yvIl/3IIXMZ8/bwyFH+ZGMWBb+QuRUaUGYLYbQre7sbRpasIa7XLlLI3Aiu6VUHWVzbQYUhMhIsC1QI0kGjI8hiiA4CHJkwuwxg9dINevGid1jXuYZ1q9eTHkrjZwNWrlxJOp1GKofyxATqqqZQWTSe/t4+EkUOFRMrSauAdxYvJJsZoay4DEcmyA55FLkllJeXk0g6iJhHkBrhWz/7kiAO2VBju8Jo/Qo/yu8ddudEeMyBd8oUunCVZXsHjkwXhNFi9O+hUfjNzTzkWbfyC4relgkT8kqhBduKiAO0ceB8CL2NaBiEkcaxhVFiUNFCni+CKW34p6JbRqAUSIcwL2/m4+ZXaGc0us9V0gsEkNreXKWXr1jEQ/c/zNK3VlMaq6a2YhpT6qcxNNRHJsjSPzDAoqVLcG047bSPIbRkTedaKkrLcFyb8nHlnHXesTiTzWizcsw9ypwrjVBelHWMOfD/62PYxa1Qiut/ZjnnL9yC2OHrRq3Qube5URT0RHfUXdlRqP/u16nt3iO3+dvovkd/r3WAUJFKehBtUUJEm82qJev0A3c/zDNPvEB2JKChpo5x48ZjSwchJStWLWf8+Crq6muZWFNN5fgK9j9gH8Y3F+c5s/Nhc8GZylfod2PnhTEHHrOdMpMmaIxahWPH0EqhFNg50EkWVq1Yqy+84GL8EZ+nnn1IdK3o1+0rVlJcXMxgZhhpa+om1zB51gSRD2YKU31yNzv4Z254u5ONtZHGbCdMEoYCKQWOZUdEJdK0diLRcCsGU2dNEoOZrTrmuKzuWKcnz60TtbPmm03krsBcHpEroRdU43W0r9G9jjluznbv+GPMdtosYeBjubxcjabRRmZGQFv7Sj3/fXtQUVPKora3TdrqYviyLIwTO9HPBRBvPwzerZHGmPMW2tgKPGY7ZZl0QDxhLiMVRE6LKb4tW75U/+AH15PJZEjGE0xuaWD++/c0pTtpCmW246C0oeURwqzeoYoEayz73eHyjjx6N7YxBx6znbJ4wh5VDMypNAIPPvSgfuutBcSSMbBgn7335kMf+hBVEyuFsDRmiligCRDC4FhU5K4iPyI56r7v8tPCoY7d2InHilhjtnMWRHhGIQiDAMuRfPazn9VaGNaQssoKvvjFL4px48ajlMKWNgpF4Ctcx0YTEIQBjuWQR3ArhZQymk7KK7wa29Hluhs78NgKPGY7ZVpqhNSEgY/lGJXzWNxhJJ1m333359xPnys8pbCRKGnntaCkBQJt+t6WZea1tEIKG0vmBgv/CduNnRfGilhjtlOmIjDFKKWt0oqqqiqGh9MQqfuadVTmq8c6NGy3IiLmy/3dEnbB8/dg7xVq28dubmMOPGY7YRKthQmB7RhBoNBKcMbHzqS/v5/nn3+R9rZV2pZGkCzwQ3TBBFF+CEPb24hD/XOL6vZsoLunjTnwmO2UaSwsK06oJJbtIqXN1KmNomZCLSjN0sVLQIMlBY5tRcQGkSm1jUDcDh/v2t9/++fdzsYceMx2yoQwfghGV1gIQWtrmy4tLUcIi+HhYcKgUEWxgIa38Or7H3tjAUxrN7axItaY7ZTpCLiR09lesrhV33XXXQghmDdvHvP32RtpWyhlhi7ygtw6NE3jwjbQ9rFzwfPtp77GzNiYA4/ZTpmMFA01ghUr2vQDD/6RUPlUVlZy8skn09AwyZCAWA6jfV2F0sIw4u4Q1Lyj3HbMcXdkYw48ZjtlvpfBcV06VrXr++69k5GRDEVFRZx66snU1EwQoVZoraO+rsTADgwDSSHz5iizJ7zbgcec971sDMgxZjtho5Xgk085WTc1tuC6cU4//XRmzJgRDTvmCAG2fZfQZpzYFqYJlXNfmX9Fob13vrubt4HHbm1jtnOmo38t06fTNzDIgR84mOaWGcIPcuntKJIq95BEfHqikMRA5v/f8YMdPnZ3G3PgMftfmwaU1oRAqrgcTZKnnlwAGuwoN363qaiVpN5Vu9qGcnebx5i9l42dnTHbCZNobSFwOOrIE9i4PsPaNs2Kdww9tmWFO3zPmGP+62zsLI7ZTpmM5gfnzG4Woe/S1Znm7juew7R+C4iyxuz/xMYceMx2yoQwzBvKh9NOPg0vq+nu2mR4paMweYe56ljt9F9iYw48Zv9rE4DvaywLbAc+dsZ+onZSOQND6wGj+PDfvnnMdtrG2khjtlOmAc8LsG0zKuinwXGNdpNlB4YTdsz+z2zMgcdsp0xFzNHbS8hoTHg9ttD+39qYA4/ZTpgqoHsF0Ag8jDMn3oPQ2rxv1MayuJ2xsbM3Zjtp25K/gx89/lH1uWAqacz+1zaWoIzZTlhOBqYQx5wg3+cdi5//z23MgcfsX2Q5cMbYJfX/p42d7TH719l75rxj9n9lYw48Zv86y/E0/0OT7/HzmP1PbcyBx+xfZFEOnF95CxxzxyroY/YvsDEHHrN/geUKWNsPL8htV+RtVBQKC19j9r+1/w+zoEL5rSBkyQAAACV0RVh0ZGF0ZTpjcmVhdGUAMjAxOC0wOC0wOFQxMDoyOToxMiswMjowMHHCUUQAAAAldEVYdGRhdGU6bW9kaWZ5ADIwMTMtMDUtMTBUMTI6MzA6MzIrMDI6MDBc2OC3AAAAAElFTkSuQmCC"		Tbio		2.27755	2.13751	0.914024	2.119	2.34643	1.27416	2.30198	3.10477	3.04861	2.19577	3.99162	2.4467	4.65291	4.5557	1.32497	4.10886	2.13472	1.83641	1.88043	1.3411
stringdb:9606.ENSP00000355800	4.15868	0.739292	0.626534		4.15398		5	0.589883	0.775666		4.669	TMEM63A					Unclustered	0		9606.ENSP00000355800	9606.ENSP00000355800	0	9606.ENSP00000355800	O94886	9606.ENSP00000355800	Transmembrane protein 63A; Acts as an osmosensitive calcium-permeable cation channel.	label: attribute="display name" labelsize=12 labelAlignment=left outline=true outlineColor=white outlineTransparency=95 outlineWidth=10 background=false color=black dropShadow=false		stringdb	protein	MMDSPFLELWQSKAVSIREQLGLGDRPNDSYCYNSAKNSTVLQGVTFGGIPTVLLIDVSCFLFLILVFSIIRRRFWDYGRIALVSEADSESRFQRLSSTSSSGQQDFENELGCCPWLTAIFRLHDDQILEWCGEDAIHYLSFQRHIIFLLVVVSFLSLCVILPVNLSGDLLDKDPYSFGRTTIANLQTDNDLLWLHTIFAVIYLFLTVGFMRHHTQSIKYKEENLVRRTLFITGLPRDARKETVESHFRDAYPTCEVVDVQLCYNVAKLIYLCKEKKKTEKSLTYYTNLQVKTGQRTLINPKPCGQFCCCEVLGCEWEDAISYYTRMKDRLLERITEEERHVQDQPLGMAFVTFQEKSMATYILKDFNACKCQSLQCKGEPQPSSHSRELYTSKWTVTFAADPEDICWKNLSIQGLRWWLQWLGINFTLFLGLFFLTTPSIILSTMDKFNVTKPIHALNNPIISQFFPTLLLWSFSALLPSIVYYSTLLESHWTKSGENQIMMTKVYIFLIFMVLILPSLGLTSLDFFFRWLFDKTSSEASIRLECVFLPDQGAFFVNYVIASAFIGNGMELLRLPGLILYTFRMIMAKTAADRRNVKQNQAFQYEFGAMYAWMLCVFTVIVAYSITCPIIAPFGLIYILLKHMVDRHNLYFVYLPAKLEKGIHFAAVNQALAAPILCLFWLYFFSFLRLGMKAPATLFTFLVLLLTILVCLAHTCFGCFKHLSPLNYKTEEPASDKGSEAEAHMPPPFTPYVPRILNGLASERTALSPQQQQQQTYGAIHNISGTIPGQCLAQSATGSVAAAPQEA	Homo sapiens	string:		Tdark	IC	1.06942	4.36004		1.33177	0.113495	1.34242	1.0518	3.27352	4.35496	4.21487	1.83502	1.50209	4.86623	1.25848	1.86173	1.21484	1.4523	2.16204	1.04662	1.22358
stringdb:9606.ENSP00000407586	3.13226	4.82969	4.51504	2.53853	3.09363	5	2.57363	3.15369	5	1.95495	5	HRAS				Cluster 1|Cluster 2	Clustered	4.69091	0	9606.ENSP00000407586	9606.ENSP00000407586	0	9606.ENSP00000407586	P01112	9606.ENSP00000407586	Harvey rat sarcoma viral oncogene homolog; Involved in the activation of Ras protein signal transduction. Ras proteins bind GDP/GTP and possess intrinsic GTPase activity; Belongs to the small GTPase superfamily. Ras family.	label: attribute="display name" labelsize=12 labelAlignment=left outline=true outlineColor=white outlineTransparency=95 outlineWidth=10 background=false color=black dropShadow=false		stringdb	protein	MTEYKLVVVGAGGVGKSALTIQLIQNHFVDEYDPTIEDSYRKQVVIDGETCLLDILDTAGQEEYSAMRDQYMRTGEGFLCVFAINNTKSFEDIHQYREQIKRVKDSDDVPMVLVGNKCDLAARTVESRQAQDLARSYGIPYIETSAKTRQGVEDAFYTLVREIRQHKLRKLNPPDESGPGCMSCKCVLS	Homo sapiens	string:data:image/png;base64,iVBORw0KGgoAAAANSUhEUgAAAPAAAADwCAYAAAA+VemSAAAABGdBTUEAALGPC/xhBQAAACBjSFJNAAB6JgAAgIQAAPoAAACA6AAAdTAAAOpgAAA6mAAAF3CculE8AAAABmJLR0QA/wD/AP+gvaeTAAAACXBIWXMAAAsSAAALEgHS3X78AAAAB3RJTUUH4ggIDxEkBhrz+wAAgABJREFUeNrsvXWcnNXZ//8+57aRdUk2yW5kk41sPEGKu1sJXrxKH+pCoUidUgpPW6BQqEFxd4fiUDTustnoxtdn5pZzfn+ce2Y3lD7l++3z+7ZL5sOL10pmZ+6553zOdZ1LPpfQWlNEEUUMTMh/9wUUUUQR//coEriIIgYwigQuoogBjCKBiyhiAKNI4CKKGMAoEriIIgYwigQuoogBjCKBiyhiAKNI4CKKGMAoEriIIgYwigQuoogBjCKBiyhiAKNI4CKKGMAoEriIIgYwigQuoogBjCKBiyhiAKNI4CKKGMAoEriIIgYwigQuoogBjCKBiyhiAKNI4CKKGMAoEriIIgYwigQuoogBjCKBiyhiAKNI4CKKGMAoEriIIgYwigQuoogBjCKBiyhiAKNI4CKKGMAoEriIIgYwigQuoogBjCKBiyhiAKNI4CKKGMAoEriIIgYwigQuoogBjCKBiyhiAKNI4CKKGMAoEriIIgYwigQuoogBjCKBiyhiAKNI4CKKGMAoEriIIgYwigQuoogBjCKBiyhiAKNI4CKKGMAoEriIIgYw7H/3BeyaUP2+L+6hRfzfo0jgfxH6Yz9SfeT3ovDdh4j8cZ9YfPgX+ef+J88nPvS4f/Z64qOfTlDEvxPF7f//GQbYrdb8n+xORfybULTA/yLEP7J4Hwn5MX/H/75p+2fPl//3omkdUCgS+N+C/w1r/H+ycRTxSUWRwP8r6He+1R+DUAJj6f6PrZz6GI/5uIQ2j9Mfek4hPt7zFA30fwaK2/f/Bv6fnBU/DnmL2NVQtMD/GxDy7y3vv3jm/DvL+I+e5++iy//oYR/P5e67nA9vGMW9/j8RRQL/y+i3sP+ha6zix/1vkkL+H1h+9T8/T9G6D1gUt9X/BWgAsfNXjSr8H+kQjSKI/J1+nyeOVqBUH4m0NsxUWiHI7weSIIiMpdeGvDoMQe/MYh2ZC8p/zcM8T99r9r94gez3P2ilCtdQxH82RPGD+tfwj+9eTE4i81VrpJCGlAKiSOFYNijLRI6EIbHWGiklCPPMURhi2655jsh463/3opEGKXZ2ywWEocZ2RXwt+euR9N+3BZDfO6T80LVrjShEtYp7/X8iip/K/wIUfJRtA0BgIbBACQQSFWokEsdyAUkURahIo5RCSollCYTQhEGAgAJ5Qz/qI29gXkxl45/zJNMQ5Sh8b9vin7vZMfdl7P4rpYgi80d95O3/Lov4T0LRAv+L0PzjymYBBEGAZVnGqsa3OgwibMdCq9iixg82Fi+2vFGEZTkAhvQyJlNgXmTp/Bb99NNPsaplCUuWLwMtaWgYwSWXXMqY8Q0CHV+MJC6bVPHVWrEVjo18/uOPIAIsm4IlVyo0170Tinv+fxKKBP4X8T8GgfWHvs/HsiIKsSMTvFYIS6K1JghyuK6xzkopJNI8adj39ysXrtF/+P2tBGGGQUOqmDBhAn4u5PEnn2HVqlX87pabaZ4yKn90/jsC71T/HLGz6y3NzyqKkJbVr2Y6jyKB/5NQJPC/iP53T3z4lxp0CMKij8AKw6H8VwlaK0IV4TgOoGJLbBFFGivvxsZ/u3zBGn37X+4kl/H50gVfoHHSUJEn9tx3luqf/OQnVA+q5eZbfiW0AOEA8h8QuL/vrzE5CWGuWUuNtESRwP/hKBL4X8aHo7r9rFv8f9ij2bRpq166ZDmLFy4hCCLGjh3H0bP2FxpDskhFWJZhtu/7uG7CPHsIMg5KLV/Qqu+/5yEyPVnOOuNsxs2oF0hoWdqqV7esZcTIRrJZn7POPYef/vSHHP3pg4UJP6uYiH9P4PnvL9E7tm5j8ODBjGseI3Dj9yEgDAJs1/rQ+y0S+D8Ju3weeKc6io80p//owR9G3j+mj7wKVi1ar2+44QYWLVlAY2Mj48Y2s3T5Mp599mn++vJz+rCjDubQww4UVsIy7iwSl4T5XvUFl9at3Kpvu/V2dASf/exnGT1hqEDAigUr9Ve//hWyuYBcLkRFEs/2mP3efJoam3TT5AaBlCBUfPkKgSxY3j/dfCtKKY4++gjGTRkDgO8HuJ6D7TofHQT7X62j/KjAmPwfHlvcQPpjlyaw4Vi8gCKNJa2+9WRBGJngkRBAFAd7Y9dXCW2ypsqEhrU0Fk4IaawmsHrhFv37G+5CBS433vQrGic2inwBxuIFS/UPL/8J1117A8899pI+/vjjGTJkKGMnDhNIIAfYsHZFu37ltZeZN28e5ZWlnHbaKYa8sWEcM3m0qB1UoZe1rGRUUxNTJu3Ow/c+ztuvvEfv9hw/+/VF4ICvIqRtFr8NEMIz97+myXgkkhZHHH+IMKmsCDdhmby0lgjd9751FCGcPoscKbAkREqjInBc8XeFLDr+e4VGINBE8de+nzUKc8rQKAWWdI0no/o9lwSlQ4SwiVSEwDH70r97Ef2bsUu70CaGYxaUpYRZaRrCMEI6FjpeHZJ+Edt4gWpp3F47zySpyOSyuHYSC8Gq+Zv0jdf/gSin+NJXzmP8Hg0CGaC1CQ0btsCqeev0L352DStXtlBTU8PY0ROYMmUKjueyaNEi1q5rZfO2zey51+4ce/xRTJg+ShSMUKhAShbM/kCfeMbJHHDgoXzuvC8zpLqBqy69hu2btjJqzAh+cePlggTofKo4grVzdugfXf5jMlGWX/7mKoYMLxciZd6HIYrb55UUzvQRSIswUigtcRwIfY3tmE1Oa5Pftiy5c1Hah1gWhn3RbfNVoVUAgJAWaLuPvPnAGqBFEJMewCaKNLa1a1N4lyYw5NM1FiiTENVAqBWRAGliwIRhgI2FbeVXkkbHaR2BIsiFSOli9QtWXXDW93QqVcKXv3ouTZOHm4CSDYrArEftFPK5aFizYoN+9933WbduHclkmjAMiZSivmEoY8c3MXF6kyGuhlDFZ1MdgTYv+sOf/lA/+sSTHHLAYZS6Fexo7aB10Voqy6uprq7lxFNm4Yc5Vi5fRcL22NS6mU3bN3DgrL056gxjfXsz3aRSqZh4EhXFLryIQPsgdfz2HHR8lrZjXzwKTfDNdhxzf8IIYbumSkQItO4jWiF1lg/sRRi3IP4MCtHxvH8o4s/ANYyOVIAWEkvY5jiwC7vVuzyB89ZFRZGxuFKghNn+BQKlIxxhFcoZUXHRhW0VyiEFkuULW/VTjz7D0Ucew4qlLdx0wy1cf+NvGNFcIzQhStjI2HcVaHTkGNc0f/t9wMGQ2mHn83a89sMgh50wkepsroeElzIbgYCs8pm/eL5+9aWXaV2yBt0lyG3LsWJeK0MGD8d1kkRa4ftZfD+HQFE/Zgi/ufcXQqMQbv9bYtxXEb+20j5SmEO5H0U4VhKFgwrB+XCtRz5OFsW/i0moQxOsy+e+VaSRWuzk1Tz18PM6mUyyfOVymprGUj98OE3NDaK/G23uSYjSERqBJWx2ZQLv0mdgAERshe18ukbHTrGGKARLookIlUJKGymFKaqIFEJqIhSWsJk3Zz4P3fsYK+etx/M8Bg2qYsT4GoFt6p6liJ/ONi6jUsbVLLiHrkJIudNaDHPG0kY6xLJt8/j4zOh5CRPSiS/TdlymTJwuJk1sxgaWz1mqVy9qZfaIhaxZ0ca2rTvwVcSBhx7AqHH1nHjOkQVXXCAhh3kdzzalnvG9AYUSZpvSCmyRQigbKwJLw/MPva5bVq4mkUoSRQHZIGcuSig6uto5YdbxTJgyRoj4pKHjk4qwzRFixdxt+uXn3+Dpp58Eocnleti2YytV1RXYjsO4ceP0YUcewaGH7yGEMe4oYWNZdvEATNECA6AjVcjV6iBnzmGIOIcTLxQJCEFvb5ZUKgVaEoUhwhFILAjg9KM/p7dv7CWRdLnqV5fS/KmxIhRZs9jivTIKFZYlUKHxHy1HEkQhlpBIKQnjBgXbceKrUwRhgGObn0MdIoVEY15XxGmrnIJI+9i2QKKQGqT2CgUgK+as07+7+fdgQf3IIRxz4hE0jR8lCDGPyRsyaUimMLXRsQccu/2Y8/PyNv3Cs6/Qtn4Tb775JqeeeiqbNm1k6ozpzJ07hyDyUUrx7vvvsH7DWu685y7GThxRoFsYwooVK/T1v76Jzk0+I4aOpLKykuNPPJ6mKTUif/a9987H9erVa3jltdfZbbc9OPvcs2gaXys0EIQK2xFIe9dm8a5N4EJgSqOF8flMxFVDzgcp2bJwiX76mWcoqa1h1nnnChzbREsRyPxhLgThwxP3vqyffOivpMs8rvnzpQKZA9uULub8AM/2CmXLUWyVNSImY/6S4ug2iigy12TywxBphRRmIwi1ye3qyMe1HPL5XT+nsG2JsMD3Q1zXprc7RzrtsXRBq144bymPPfgYq1vWoLIh+0zfi8bGRkY3j+Lgo/cWpOnzClS/Og4f/vrE6/r99+bS0rqW+vrhTN9zCmMmDGVM80ghbEnkKyxXmuOADUvnrdDnnfdZvvWNb3HKWZ8WaFj0wSr96kuv8tJfX2ZU40j2PeBTHDsr9gbyR4owAs8q/LxgzlJ9w/U3M2xYA+eeeybDxwyKb1gYH6h3XRe6SOB8qFSoOCgkWL94qf7g9TcIe3vZvGEjb7z9DnsceABfueIygYBARdiOh9bx0lGADy8+8q5+7aV3GDZiEF/4zikCL0BjmWi1dHYqp4wEBDqLI+KCDQ1C6Hgdi7gLKZa9if3O/EclRNxBJEGSww+zeHZpnNKiEACKBCgiNJogCEg5SUQEBLBy8SZ92XcvY8uajaTTaYQjCVCcftaZ+GFAEEQIZdHcNIE5773Pti3b2bZtC7vtMZODDz2YhonlxlK6gB3Sx3ppiC/g1ltu19defS0//9kvEFqyYukKXnrxZSZNmMi+++zPkacdKOhXe40AosB4Azo0LoB2IJLMfX+pvummm6moKOOqa34oEBpkfLDehY3wrk1g8lZNml7ZMAAsfv+LX+qXn3mGEi/J2g3r2dKxg70PP5TvXnEZw0aOEpEGW1qmvQ8MYSL48Xev0x1d7XzjOxfSMLFaKFRfi14+rwkgIRQKhUJiFzz0/vjINfmhjyrv6kYqwpWWScwKGSdfVRxVV/gqwJY2AtMJpSOJECYfvXTOcj1v9gLWrFzPc0+9yF6778uKJa1UlNYydNAwpLRpWdNC69pWLr7i2xx4/ESBE19gvqjrowxg/F5POf5UvWTRYmpqBjFqRCMnfXoW45rGMmbqaFMC6hGXesq+P4wDZiZoGDM8gmUL2/S3v/lNbrrxOurH1IrCNRQJvGuiUJ6sFToKcKRl8r3ZHOsXL9OLFi7ESyT4/V/+jE56TN5tBmeecz7Dhg4TUaiwpTTkDWDNki594403kAk6+c3NPzcliXnLDsY65m+1hFCEcU2I/ZHr/+MQGIyVBdPcb9vxJqFDk7MS5r2ZRijzbnW8YZmLUGjhGDIHcMqhZ+uTjj6NqpIa3njtHTo7umldu4ZJM6ewtWMLochSUpWgtNxl+oxJ1NRUkPMVhxxzgLmK2PIrH6RLwcNZuWKVDvyI8RObCudbfAx5rfw96i+yp+JsrzA54fgeY8F5p1+oR48exeU/+I4o/P2u60Hv2gSGvqb1KDYZUZjDtfu5u5ECAVf9/Cq9bFULyXQJx59wIocffrDQAcgInn30df3Yo8+RSrkccNgeHHvy4aKQ/sl3Aim7n7tuCAwaC+cjyPoP6qt3+p15nnx6VeT/Tuev2d5pw0DC4qWL9IRxYwVhBFjGRZWgleSxe57SKxe0MLa+ieWLVrBi2VJO+8zJ7H/yfgINSxa36oXLFuE4DiuWLsNzXVYvX8my+cvIZXJMnT6VGbtNp7SylJKKUsqrK5i6R7NAGL2BMFS4CUkUgWWZ3xWCY3//jpHxb0ReOigwb3Lp3NX6sssu47+v+SUN44aIIoF3cQLniZALskQC3EIDfY6E60G+QgtjSb570cXU1Q2hs7MToSWdbR1kuwJKSmspKUtz232/6ast0IAVE1jbhdcz3rQhsMSKQ1gfXsIfHn3y0atUaYVSIbZtm+YD2zF/068MMRdq1m1cry/93kU0jxrJkQcdxB77HWDKp+Kc81+feV0vX7Sat195m5EjR/JfF36BmtHV5tLyQaX8/dKYyDWwcd4mPf+DeTz71+dwkx61dbVkVYZBQ+s4/JjDGD7alIZqAYHq62s2l5cP2PU9dR59nV0KS8i+gg/ggvO+ovf+1L6cc/7pghS7NIF3+TxwhAnAuE6/SgYkwk0Sogm0wpUWEhhWP0JcdeVV+rY/3caC2fOZNmkyU/aZyJIFS1myrJVvn/0d7rvjKb3bntNobBoqdrq7QpkCiXhlWjuR9mMU9Pdv68uTWSikiGJSqDhaHed+tDThK0uwcNUyffttt5PtzTD/b2/TPX8Rqx9+TO9z4L60lybwUyXMm/0+O7pDBjWN4LQvfo6qsdUi1GARIhKADlEZH+mmzGubehKSZR7bu7YztGEIbsIikhpyAdu2b6SzaweIoSA0SgW40opJqtEqNIG9fjfpI++CkIShj1QaabmgBZ8+8Xhee/ltcNnlsUsT2IjQSdPQEGks6ZjFH/NMIXAsC9/XrFq2XM9+fw4H7L0vP7ziB8JJ9rXk3X/7Q/qF71zGV7/+NUaPbuLIFYfw/R9/LX4RBcIoY+U9aJNTLVRRxJD//GLzJBb9iB8FYLkEvo0dFzpESmJbIIUgAm798x/ZsXUbB+y3DyftfyB/uOoqUq7D+2+9zda0R4+bYP3Gdja07WDk2GaEpdD96iSC0MexXGQysZP+1qbWDfrJh55h68YtpEpTpkhFhyQSCQYNHUx1ZXnBYltColVEEIW4josjbXZWOfhod1qj42i8RvlZpEwyqnEM11x9I+tbOvSwpvJdOIS1ixNYAFEYmDOvBJRG5yKEJ/t0ohTYlsALJU/e9wjL5yziixd8SQ9rHFJopD/lnFmieeIU/fjjz/PGq+9w8omnx6swAjuK6x+sQpUhEC9sWVDA+FgX+5Ekt0HZaAlvze7Sq1dvJchlqSqRpJMBjz5yGx0dm0inHL75za8IEAyfPlmLdAmrV7Uyf+F6aoaNYuHc5bTv6KS3M8NVq5cxpnmkPudzZ1LXMEQI2yETRbhW3LqRg+uu/Y1u37SDoZVDqa2oJVCmdts0figmjJvEkIZY2icEbFM66joeURQhpTTyQRpzkwWFbLj80Bv3Ax8pFLaTAAXjmhtF4Au9eNEKhjXN/Hcvo38rdmkCg8KxLYIwh6MTYAmE5xQ6YAoqkArGNI8RM6ZO00sXL+fmG27mx1f90LiR5mkoL63grdffoKS0lLFT+hUaxA/oc5g/1NNaaNmJf/8RIYm+QNWH1Le0BOxCJdVjjz/J7HktOMCIwaXUD05SXVJGqRty5jlnmNpHLfj8xRcLgDULFuvXLvkpI0trUKHHhV/4Oh/MfpcP5r9F7eAUK1YuZXDDUFNzbHkEAWzesIMHbr9Hd2xsZ2h1Ha700BHYQmNZNpkwSxhGJJPJ/EX3NShIE8yy7X51lR8Wy9M79wgKwHUSQGQi+XHK2bYlQkTs6vgEEPhfk3xRRCbwo0SfyFy+CdbShQAWIRx74gls2Hg73e0hzz36qj78xP0FQOvidfpPN9/JxHFjOfsLp4AL2SjAsm3sOHVjC0UY+XFZJQSRxiks5Agt4pWpnL75RMIUeCgBghArL1EbKoSdJ4g0AWXgpE/vxYRxQ0FrKj2XElvz3NPz2bSphZqKCggikI5p4iVi+NRp4uzzz9U/veJa6spG8cgDL9Cb3UFPt09JaTkHHHigCLCQ2Fga1q3Zoh+/50G62rbTNGwsOjD9u0qaqHagIyxLEAURoQr6vIuCzoHCsmW+ji0unpHouCQVTFpMa9O15Yg4jaRkHLY2G9xj97yiKyoSDBlWuUvngGGXjt/lb4BFEEamEsoCLXRBiN1UP2mzSGyYMH2c+NKXvszWLZ3Mfnse6+dv00Rwz18eYM4Hc/nyly9gwowJwg97sG0rbrmzENoxBUaWSxiZ4mTbsQhiA6K0QKFMk3t/gTld0HDHhGBDI8QuPdNW6McysgJsCTOmjhBnnr6/OOPUA8TxJ+wlDj5qb/H1Cy8gyuS46Ve/oZA0FbKQQjp+1nGisXE0tu0yfmwz//XlC+npziCEQGDhYCOVUQR56sEn2LJuE2NHjCbb04tr2ziOhUKT8XP4kU8Q+TgJj0irnSLh+u8CdnkhhQhhx+WhKioIAFgi7vwtVMtZ4MOGlT365ptvJpl0aJ7etIvT9xNhgf/F8SSAY9t5HXVMNNeYDePuSaJAQaSwpM34acPE7rvvoZctXMzSxav5w02360XLFvCH235P7Zi0QIFjJxAYlUmUREiJZRnLIi0XRWQKLGwZyzpLNMnCZIf+onhCGXKaRCigvILbbdv0pVdEFilCcoHCc1JoZbqKhjSNF3VVdXpL6ybWL1ymh02Z3FdMESdjf/jDH3LRVy9Dy4BjztxPZLlcT5gxErSgZcUavbWtg7defpu2NeuZPr4ZiaasLE0220uoBUpoUiUJevxeLMumsraC6XtME1h/f8fFh48P+erPMMSy3X7JM4mfy+E6ToHEZ53+eZ3pDRk8tJo/3XH9Lk9e+EQQ+F+DmZSgCQNDONczlRZ58gZBZFxdSxZ0ql584SVKE2U8/vjTWJbmht9dT+3opFBxYYUlLHQQIixTbpm3Qr4PjitBK5xYJ1rRJ1kjpI6bG/qmJCgFVv70nNfICukrIRSAnwVCOlev0MtWtSCdBDMPOkwgLAhzfO273+L5p55h2MSJAiFNd5MT1xBHMH56g+jNdelFS+axYckWfdI5J8X5X827r/+NhfOWk5Qp9pqxJ9nuLjKZXhzXAhssKfEDn55MhrqGIUyYMoGJuzfH8jz6n3cLCdMbbMX59yg0OtpCgOsmCwUcn/3MhbqnN8t5553HCaccKti124AL2MUJbMgryOs59U0yECJCKYXjWKbdUBgCtyxp1zU1dbRv7sQvC6gblqa2KSlCLxZGx+g/SR1rSvWbjuDZGPIJuxDfkrFXa8mc+UfhIoTRjIp0rM0MgIWQ0khKe+aYvmDhIt22eSOZDeuo2t5OZ+tarGSSRRvWM3Pfg8GOIG1TP61ZnD+1GZREBwGO5xCYoUhIrbGE5JCjDuDl51/liSef5osTzilo4axZ1oLI5pjQPImotxfPspFeEkVEKEJyYRY36VAzrJ59D9pP1DRUm9LlQGF5+fJI+Du29QvWyfgeRcoUdlgCU00WR+l/dtnVWmvJ9dffQP2YikKhTKT8AvF3Vezye5hAkPNzhQXl54yralkCIY3JLVSrSXjggQdwHEHW72BH70Yuv/YioRJRoRQzjMxz4tggFTofiA6BCDYs2aT/+vAret3yrRogymDMcBDGzRR5WQvTbigRBIGR6VBYJl2D2WsefvQhWjesZsPmTSxdspxMdw7XTfH1r38To4cj0WiyQbbQfCBcB6UgCGMtMEeBDSedejyd3TuYPW++sXoR/PLSq3WuM8PuU6eTkDYWAh0ZNZJAK5xkAjftkShNcciRh4qa+moThwu1Ie/Hm+wCQBSBVgLbMiWgkR8YKd15Lbp19XqmT59OfaMhr47P1sJil8cuboElkYrw3DRoCAJwPQffz/DnW2/Rt956K4Nq67juNzdTXzdcbGxt161rVrJl+1pGNJXy2ztuEpHlE8ZxVRU5JISIXVwZB2iACNpauvTlF19GlMngJRMo+3H2P/gQfchhB1M33BNYaZA50BZBZEoijfyrRIYCYVumfkIE5HMpy5cvpSfXy6EH7E/TAYcyYuwEgeOAUESWWeUqzJJwHMMQqdFCogWkpE0URUQiBBUyduooMX33abpleSvY8Ojtz+reTp/dp88gyGRxbQvXsoksjY9CCo+uXBe1Q6rY74B9RengkoJLL11T6BFEoSHk/yAHq5TxMoTEWN44b2y5xqW56877GTx4KF/7xmcLdc/CgkD5fRpluzB2+VpojSJSGqGsgijd0888oe9/4A7C0Gfd2s0kvHJOPPYMHr73cdavWYtrC+656xZGT20SUULHdLKxsdA5I+IRqRDLkeBLLr3457qzbQeeZXPEYYfRk+klUV7Ba2++xfq16zjqyEPZe8+pNDQ1CLy+oGv+zF2I7GgKJYwI+MaF39QTZkzls589Tzj52usQU2IoieV+FNr3EY4DQsSjlUxaCEALP94obBa+s0zf/se7SdopLCEZ2ziKqvISCENUTiGERU8uS2RreshRPqiM/Q/aR1TWVZiIuVIIRxJGRgLIYOea7p2mVwiTLjL9zxJbSnQuniYRaR594BH99OOvMevkkzn8hL3Nn8bdhb4OsISF3KmaetfDJ8MCf+RQbYP81D8wcqa2bZtg0E6jNKOC6kUYQP2wkXhuGq01I0cNp7WljTvvuoPF81eStJOMGTkC16oE6WKhkChEZJmosQWEPpZnckCtq7boHVt3cMmlX6Ohqb7QJYeEI0/ah6t//Bt9/z33s255G2edc54ePNoWwoKWJZ16ybxFrFm0hpRdgi0SaCEJhUJHGZpGDmV4Ygwzh++NE8HqD9r0gvlzaJ4wjsbpowSOKV/EkmhpoVWItPKNSaqvP9m2zSVpmDhzrDh28xH6zlvvYv+9D2BQbS1hJgehgxVbbMeDSGepqa1k74P2EhWDy1E61s+OBQgsW6Ji6Z+P9+GZwgyVNZufEfgTPPPUi9TXN3L4ETF5RYQuCA7u4m1IMT4ZBP4fIITA930cx8GOrYKUkMnkSCY9M9JEWvi+j2272A5MnjJJ3HDDbzn//PN0EOQoLS1lU+d2RowchisclIDHnnyaC5s/B44kDCNTlBUCTmSkGkNTFXLLb//A0LqhNIytN4swLz0bW8CLLv66WLdwh/7WhZeiskmq68r1/IULmT9/MUNqhpKMPGrTVThWgjBUYNt0dWzn9a43OPyoQ3jl4Xf4w2/u0hs2rqa9YxOOqxgzfrQ+8eSTOPKUQwQqDhJJB41CRT7Ssk0u2AY/UrhWrMMcwisv/5UjjziM0kQpuWwAocCSDkLlO6iMZT/kkEOEV20i2TKujY6iiEiHOLbzMclr+n5zgXHzpUNB0H7x+yv15k3bOPaYE+Omf0DmM2D5WctxVH4XxieDwP9w1InJsZq0hHlQNuuT8FySCc8MD7M8fJXFdS2CMIMbVzhpXG77y91i33331a7tkC5JoEJFbVU1OzZ3smbNGja2duohY8qEYznm5RziahALlMPzT7yqN6/bxsWXXBRbO3OtQcbEuNbPb9fvvfI3Mp1ZapLlvPzUs5ww60Sq3EEcOGMkWzZsw1GKLWu2MqaxkW2d2xgxfBSkB9Oxo4dNy32ygUfCr8JT7Zxw3EGMaB5G67oV3Pjbm9mwfos+8dSTRWWDTWSDtsy9UERIYRSdbcs28j3C5r3X39e9HT0kLA/btolkiO1a2NIh29uNdEyhS9PI0XgJp+9Oa4VWZjC5JczvI60QQvxjBzevDaYjPCdpClNyYDtACBvWb0Erm4mTx+8kfRSpIGat8z96XrsKPhkE/h+Qy+XwPM+MCkGS8NxCU7mUAhWBTQKtwLEdtIYgMGJwAMcddwJBEDB39jxcy2ZIzWB6u3zmzlvEtdf8hmtuvpwg1DiW2MmyAqxeuY7hDcMYPWGQ6F+g4Tiw6NV1+s/X/xndHdKycjVd3b1ko5D77nyYI486nvfenkd5qoQhDYOY0FTP6mVrQWnmzZlLRUUVQ4aOQEqbhEpSadciawVJq5zdp3+Kk888VCRlUj9w34PMm7tYb96xle/95LtM3X2kCCJwHMekuhAEYQ7X8ti0Yqu++7Z7OXT/g0naHmEmwHNcshkfrTVaapQI6PV7WLhwIV25nN7/mD0FEqRlRqGKWOhaa20kq8T/zC4NWMIx0kIabC//S7jzjnupG9LAyDHDBE6/P5IFhW5gl+fvJzWItXPRv3mPoiCkni/Xm/3+Jr14Hjhumh1d8/jCF/c2azBuRAhDhZBuITraunKT/vUvr2X5klaSsgbhau579kYRCh8rFoLPjwVZNmej/sFlP+C8s07niJMOFvmFuWbhFv3H3/6F9nXtbG7dTCJMUFpSTiChq7eXabvtRduWzQidY699pnPAflO5+aZbELkKMj2a9vYd1I+s4/QzZ/HAvY/i5SqJfMGOYAc50cnabcuwEj4kAKnp7fbp7u5maH0dF13xbcbuPrxPKF1F5vCrba78zs/15DFTqS6pxLMderI9SNuJFTUzSKmoqEzz6huvEmnw0lX0qhynnf9p6huHCssShsQao28tVEHtZGf0udZm5ZkQoFD5pn0ToDhy39P0Uccczde/f26hokujQZhSVK0980y7OIM/gRZ45+aG/OiUfGXVLbf8Wfu+z5o16+jY7rF2VQkdnTm2dXxAuiynP/OZg0QYRDiOxLZNM4EWZp2PGD1Y/Oq3V7Nk7hr9zQsv54gDDzOvGLuLOtLYGAI/98yLjBkzhiNOOVjkB6KtmrtR3/WnB+nelmHVihYyO7LMOvI0li1bQXfvFs747Bmsb9tC5JSwYvk6RjQNpnpmhTj2tMP097/5a/acfjApXUpkw/C9y8SB3Xvo919YQYJK1DZFZ2/IkJJ6UoMtaseUM3LcSCaOncSVP74KP5Pj3tse4PIZ3+rraZQm8PbmC2/ohEgwuGoQnhL09HSRLknQ2d2LsD2k7RJGvURojj/hOO5/4EFWzFvIijWrOOXsE2KRenNMEfkhSeLjcSvUElvIfk0Pgtt/f7vWRDQ1je5r6IqHqBkB/jgZLItBrE/8HchHly1LsmDBIq21Zvbs2UgpmTZjLDP3rma/Qwfxg59+gRNPPkgA2I7Rco60LDQX6HzZoqUYP2W4GNZQzoa2VRCAS8KU/QuTu1w5b7N++a+vsO/+e5sifhdQcMtv7+Wtl+eytmUj23q2MmjkILZ2dxG6FoeefCCVo1yOPG03vnf92aKioYS7H70XbCipKWPy7pNZtmYlpZV1rFm/lT/e8JCeccI4sSGzgU09G0lbSSrsatKyErTHhZd+Vhxz+sFi5LRB4pIfX0xdfQNbt3VyzY/+mM974fsBG1o26vvvepBpE6dBECFUQEnKIcz2kkg6JnAmbCw7weuv/Y2nn36ayopypk6ayEMP3CdGjawXjh1PdVTmZuXF6flIF9rkxfSH0ktKBWb+ktCk00lKylKMGj3SmJi4bNRMtZCAhdb5HNuujU84gc3biyJTLrll8zbCMGD33Xfnqqt+JL54wanihz89W/zkyvPFqacfKjwPk5uMG2kQkkDFIjAi7iwgAltx0fe/xpy573LWGRcYQgRG7Hndoq36d9ffxPBRQzjihH2FsE0J5ttPt+gSUU2212frju14SZeszvHuojkEnsItt9n7yKli+LRBAguGNQxm7fq1rF+8Xj/30osIT1NXX0tnbzuu5/HMc8/Tuqhd/9clnyfjbEemJJZ0CEJJ26YdPPnIazq/+EdNHiT2P+J4tnZIurtd5n6wWaPBdR1uvflWJjVNoaaqFtuyCmLytmOOHqnSFFrCnffczZb27di2GSgmopC//PnPevuWdiP5Ffbx1WyacffGP4EdH0+kJYxFDSGRKKGrs50JU+tFPg+u4sb/MCatZTl84pfvx8DAvwMfChz1/dgneSPjmr6XX3oJrRRHHHmoSX9Yca+50oX8qIr/NC/2ouM5QaESKC3R2iycsVPGiH3325MNrev56me/r2+48o/6W+d+X3/zS98k19PNFy48y0SlIyADG+a30dG6HaVCxk4czY9+8jO0kPToXtpz2+no3Fp40Xv++KTevrUdS1mcf+aXeOiex3jjzVc44eTDSZUJSstdSrxSVq1cQe14IT7zlWNJDnHJJiNCS2NZFiuXLis0v2PB7Q+8SN3IvZi9pIOFS7aYss7la/WODTvYc/IeaF/huUmk42K5CTK+wvFccmEXXb1byATd+JFPby5Ea9PqZ6N57vFnzNG0MCQOhCXj8+r/VOsYF3ZoEEKh8uoJtuS99+ZhC7uvqtTXiLgWNSJDRGTKSeNuwyDs+9yjMC611Gbjzv+DCvt//+EKmYGLgU/gf4ZYVHL+nAXadW0qKsoYOXK4iLQJhkQqwnVMXEdFGqKoIAuTn+QLxjgIEfeUh0Y364orLxN/+MMtNDaOJAxDKmsr+eKXP891t/9SjJ82WmiTPGXd3E7d3daJ392LtCKOPeFo1rWso31LB1GulyDowg96wYVVSzbpq6+5hsefeZzeoJdp06Zx0EEHUV1dTSLlsf+Be2G7GgvB6uWrQMLoGUOEXSpRjtG59f0saTdVkJPNKfju5V9lw/YNtK5dzSMPP8bC99foB+95iIP2OoCknUBHyri+SPxQkS4rozebYdCQGvbeb0+8tENIiBaSnB8ihMAWkm1btrBl7bbCuVrKmDhCoP5JJXSfmLSp8soFIQhontyM69q0Ll5n5KzteP4wAUYiQe20cO1+kRxpmy5JhKlnz5d3CkvEmwpI2yIMgn/3yvxfwSeewFqZnXrdxnVIKenp6UFrHQ8I01jxTGCUxlISS1iISGNpifBzOCJER1mE9jHdQqZcMNebBaBx0hDxzcu+KL5x+ZfE5dd+Vxx2+gFCiYhAKCJMXfRzTzzH+g1rEE6IEln23HN31re00TR4FCPLa1Dt21BRL0honDRYfLDkJTG75SVRO6KKcTNGcck13xZnnHkuPZmIg06bIFo3tlJeUsr890zjwbN3vamHDRmMZQWkUjZaheQyfiEAZDkwZTriK984nIbhIUFuPd+/5BLKk9UMH95IEES4rkvS87Bcx0x8kBovnaBx7BgxaEytsG2JUDq2XqbOORuY+VEvvvii1jkKJZ6WJfD9kH+W4TD9zxaRliaY5biEETSNH0UuzLFy5cpCGzRRhNACCxuVjRCqTwtbEZINe1Hxf8JSBFEYtzybbUTHKiuhMsUmluMQRCEDHZ94AodhiJAwZ84cXn/9ddasa+WJJ56Ie+fjXRnzQWP1i1gpkJaHyoY40sXCIgxMi6EWCrfENVLPcd1GJEKwFdoN0Z42Q0Ajwep5O3TH5h6EFmSzWabvNp1c4FNeWolnl7C1bSMd7ds44ZTjwFL4YY786JKpM6cyZ85cAHZs2sGC2fPYtBxtSYdcb47WZWt47b65+v6/PMyPLrsCKRXbtm0hzPn09mb7JUs1QsLeew8R559zDOtWL2TsiDFMGDsZqR1UGGFLiVIhSoVIRxLokDETx5KsS4AAz/NwXRvfz6K1JheE+CpCCEF3dycirpYKfOOWuq79saqxlDK6z1JIgjDCdmDqzImioqqcF//6Mhtat2pygPQw80UliUTCqHEqH4iQaBK2iyAqSHLbliRSAUKYY3SkNYGKTLdUfvqiNfCTMAOfwPnocOFHuZPqg+PZhFHIJZdeLHbfczdeeukl7r77bu6793798COP6ldffV2valmlpWXlT8B9B2AfpJWAUKKzFo7tIaRNQECOHL30kiMyU1MsQaQVoTRLSuDiCNjU2klaVuP3CFKpCqbN3I365rQYP3EKEyZPxqsoJyMVgasJpY+VsAgUrFi8Wd/xh3tZt7ydGy65TS/4YAHvvfkOTzz8LCIUWMoC3+Ivt9xDZUkdluUQBGbBbt62mYZhQ3nu8b/qr3z1a3rZysVa624EPlPGNzKkoooD9t6flFsGCqPTpcydcxxTMF1SWUrV0LywO5SUleA5LiiF7/soNJZjU15ZQf3wBtrWb9JgBAuCwAxUCz/SwvUNUxJxyyRaISNFwrIK8YzLL/8BobL4zfW/K4jP5zKY3VJL8ztLIJREaAehbaR2iHwNkRH8s6VjilX8HLaQZnQOAokkVGHf5z2AMfAJ/E+gtca2bbTWXHrppeKmm26iurqaN954g/VrNzB/ziJ+dc11nH3GefrRh57WD979hH7qoRd1W0u7fuqBl/SbT3+gX3r0b/q1F97RD/zlMVNLr1wkHjYuVhyosaQFwo6HlQkT+Y6gzCtFKBvXTqK1MP22EvY/tVFsam+jeeIUykpquevW+yG00Rg1itmz5xDkIlyZ5pmnn6etbR2dXVt44dkXyPRk6ejoMNWbTpLWVa0kS5Js2LqOLR0b2Wvf3enObGfR0rksW7WcK664oqASUuJ4NNaPYOTQ4YjQaNpYloWUEtu2kZZAWRENjQ1C5uc7eRRmF7uuSxRFaCEIwpBEOsWBB+4v6uoHi3z/r+OYe2L/UwsX53+jCGEZWR0AFDTPGC0uuPAC3n3vAy7+1i/0svlt2nNsU8cRAaET/2+Z+uksEIAtzHyr/Hw07UPC8VCBQqt49IxWuNJGqIFfxDTwfYh/gEKeUZgKHi00tmMxdepU8etf/5pFCxbrNS1raVm1FjdMkIjKueGnv6fUqcDvCRg75nUqq6tYtnI5QZQl0gGhiLj9T/fpI48+gv3334+Ju40UWEaVUUV9OWephRF+DMFzLcIgSxiGeF6SNRuWkZ/K96lDpzHnpRWMrJrE5sW92IFdKCWcNH4CSilCpZBJi2S1ZO2aDSRyiuFDG+nq3kpPlGHT1g34YYDlSdpzW9nau4HRE/dHl3Zz4GHH8PqCt1i+ciV33/Ww3nPinjx159PMOvpk0nYSEKggztGIgDDyyekslXUVlA8rL7jyKFAqxNLGSisBgY5QkWLchLEkSkz9eBhobNfEFDKZDKlk6p98RqC1RNsSTRS3ImrsuCx1eGON+MOfbtbXXXcjP7n8FxxzzLF6eEM9kR+gfeMmOa5EOuaotGz5EkaOGkU2yOElLDq62pkwcQLjp44WVr+ijygKjTStHPiKAJ/QUkqDPInDQmM5RKEqqD7k+20fvv0Zfe0vf40ILPxsxPBhw+nt7qW5uZmysjKGjxzOAQcfQCLh8l9fuZANbRvZe++92eegPTnpnMPNJMI+PZ0+OdUsbH4vq++95VF6tkS053awJljO1b/7EfVjy8WmZV369z+7n1x7xNrNy5m5/2S++tOzC4PRbvjpX/QTjz1BZVUFU6aP4+EHnqDSaWBkQyNt29ewectGhg0bRldPN9ITHHvcUZx8yvEMHlthrslWvL9ovj777PNxfZvByWq+dPIXmDlpJlrHkrBaoqIAzxKEOkNoh4zbrVlQ5aDsOPLuwxXfukzbkYUnXRAWPmClXT7/pXMYNKKmUJ6pRVwxFUd95d9FovvL7BiYMvUw7vcwAoM6olD6ioIHbn9Bd7Z30dm+nfVrNpDrDRFasmHDOo455ihs2yaby5D1M9iezauvv0TLmtUEYYbhI+u58hc/YfyUcSLI5XBSnnkBKf5Oh3qgYcBb4DxJC+fej+hQkZYk0AGOcAx583rgCj5z5Pl6+9YdtG/bipKKqdOncsZZJ3P8KYeL5+5/Wd968604XsRLz/Qwa9bJJKSL35XltVdeZ8WKpTz19KP6j/f81ryiD7iwbN4SfeUvf05Zooq0X0O4xaYuPQqZlVTYFaxZtIb6sZMZ3FQqusJNuqq6jsreKt57eTbti0/RXbkd/OBHP2ft+jWEOsMHC5Ywd/F7WCpJw6BSOv0O2nObufOxP3PPPfdQXlnGkccfzuiJ9YZI0kyuD9FMbJ4iTpp1in7qzicYO3Icw4fWIXUO10uTywUgLUKhTVVlBKmyFJQ5ZuCDMHvS6tY12nEcPGnHxBIISzKorpZBw/vIm0/ZWXEwUPQPUOi+x9D/Ww2WMK6t1U/YXuTHjmrAkpx83qGiv0wt/aWK8iJ/eZVLARd86ywWz1uj582fzWVXXMLjjz3J+CnjcNxYMSE/cW2AY8Bb4I8ksPlFnwUmRMaLQyq7MAjh0Tsf19f+7Nd85zvf4Y577wAPLr78YmbsOVnkLfSSD5bp3157Ez3tPWzd2s4XPn8BV119DXvtsy+92R62bt3EwYfvzwXfPUcgYfWSFv3f113Lms1rQTv0tAV86YxvsuKNVsKMYmvnRgaNKuez3zqdunHVAgU//sr1WvYk2LppMx1dbWztbCOyBG6Zyze++2VefeNV7vrL/VSU1zKleQYLF8/j2z+4kFmfOdq87QhwQekAKYP4yJBAxVLwNtA6d71+969vse/kaaSdJF2dvSRLysnkQrTQ5LLd4ISMbB4unMGlkIRAG17MfXuOfvzOh0iJBLawCRF0hQF77r87R590mCh4HB+hgbWTAke/X/Tts6qvCqN/SEbm9XKjuAzLMwLv8clo3ap1+t2/zWbp/BaWLF5Fb2833d3dnH3OmYQqoCfbgxYRc+fPYeHSBVx44Zc5/ayT+jabT0g704C3wDuhX99of8j4P5EfUylgyezlevbs2czYexLHf+YocfxnjyoIv2nMmpE2jP/UWHHt7b9izcq1OspGjJs4UsxbvlAvXbKKGVN3w7PTvP+3RSz7YI1205JZp5xI9dAaNmzbwOlnnctJx5xO8+gR4leL79TRJp+KZCXbVndwyzW381/f+7KuGe2JK278qrj2O3/RTpdLaVCDJ0toDzuRLvR0KWZM2Ytth/SwYcMGPpj/FqW1af762pPMOvdo5s1bqFvXrOWRxx7BsiNu/t0NIlQKpS0sM7QBS8H9d93HZ447BdGbIwgCksk0mZ4s2rGIiLCTFsmKNE5taaHVVgqQGiI/ws8GoBXpRBrbS5jmXfi7LMA//Fz+wa9VHMja6TQqwsJAclAI6UBOF2RwTz7yPD1u7AQqaypw0y5nfPbTZsazUsybNw/bs3Ech0AFjBo3gq9972s0T2wsSH8LAX6ocRwx0Pn7CbPAHyKwFmbaQUSEhYXEQmU00hJcf+WN+tlnn+KG313DyIljBVoTaoXlOvQvk1cqxJFGQyrKmmkrWLBs7np9/a9uIugRLFu2hNET6pi98B3shKaxeTTL163g9dffEgIb24eNH3TrVx99g5YFrWzdupUu3UP1iGq+9v2vMHSMKzbODfQ9f76PTcs2snzVSurGD2ZTz0Y6s+24rk3n1nZGjKrnip9/n+tuuZbFK+dTM6ia1vUb0Moi15vj5JNncfH3LxLkT57KeKGrF63RG5duZNSg4STj3SkMwE0kyUQBAT5+1MuYyWMEVRKlI4RnGU3qCD544339zINPUuKVIJQgGwb4FszceyZHzjqkYIE/aiWJf2CSC6WqcdDAyj82rjfv+zON0LapNVdw5SXXac8pY/bcD7jjkesENvjZADdtmobzhTtxo1WhPjvSfc1LOu4w84OQpDOwbdgukUYywmdxcYYjWDZ7hX75uVcYO3I01131MzYumaORWWzXJ4g60XFOQpPDk9KQNtBYDqazyIaxM4aI62//qThm1gH4uotlK5YQhj5//NPv2X2P6Ua/CR+fXoQLw6aUiMNO2YeqkWlEqUWgYdWyDXzn81fwy2/drRe8v4DGkSPojXIMaqxjfstcyhrKOPLUY5i87zT+cN9N3P7UzaJpxgjx2f86m3ETmlizbg2+n2Xz5jYu+/5lfO87FwupJUoVpsFgRfDAHfcxcvBwUk6aICdRoYPrJMlkMgihiVSOmiHVUGl0mKWbT42ZFbKlbQvZngyebeYqRVGE51gMqq35yHv+cbOrEoUgMjOI86XJJqkea145CO1CaKz0krmr9NsfvMPS1kXc8fh1Iv9ZuKUmdx1powJqlEMoHHN13KDi+yGh7guBuAOcvDDAXWj9j5ZKbIUFZkyoQpHNZUm6KdCwcvkqPMdD5SI2bV7HnPfeY8i4MaA0rmMToQmJTEQUSZjLYdtuwTooFSAds8COO+NQMX/BHH3//fdz6ulnMHHaVPHwU09oz06yZMliPWl8s4AAZUlqxpeIC35+Jm88vlI///wbrGlZR8OQIRCFvPTy8yxZsojRTWM56+zPsMexPxDYfW2MOh+okSGTJ08SX/ryBfqOO+5g2YoVdHcsIcxmsS1QITj5Y0AEG5at1cNr6/CwCHpzJJOlKKWIAh/bcVAiIplOUlFbVehbVlqZKqqYVJmubtLptBEEFIpUKkW331sQC+xvff/PSyM+5Mbmz8J5yxkVZrFx7X9fR/Ok8XzuC+eZyLUNUpjWRKUV0jKD07I5n6SXKIgYgpEwArtwnX7gf2io+8DEgCbwx0VvtpeSRElhda1Zs4ahg4fynW9/g69+41zefGsOR535WeNjKY1A4EqJzs8gcr3CpAJEvhTPIgwjEo4kkiEJL42lSyCCpKzCChIsfH8Rk5qaTUTVE2gNYRaqmoZy1zce4abrrmNItYdl5YhCn/LqUoZNrBV58xlFYTxHV5opKQHYjo0tJePGTBC/+PnVaBT33H2nPu20WYLIqEMChH4Wx04w++23OeqQw6BXYXsJIqWJlBkklki4dGZ3sGHLRnqsrB49tVFgQaQUOtJsXLNBP37f47S1bKDULUEIkyezXAc7ski6Tr/RqHl8fKdOIU3fNX1VrMS3OZ+PsyyIfFj8QatubWnl9NNOZExzvcBRICKUEkhpYwkIggAppSGvH2E7RpFBKRVPuIjij1HgWf1zfgMXA5rAgvyoSv6urTCPIAwoSZTttM7uvfdeZh17KnWT6sTkGXtoP+hh45K1esjYUYK4LRVlUhlRoLAciQrNnJ8oHlamASfu9Z09eza9QY5cFHLGSV/UPblOJk4Yz/RpUwrC5gEaJVxsD25/4C6Uq9jU3cYhn95NmHkp8QU7gFT4uQyu5wKBadHDKwi+YUscJxnfA8VnzjhbmBacECIHLHAcF0LNiIaReHYC4UKYEwihkUKTSLhkwix22uGeP93HCWfMYvSMRlQIm9q26mt++UvWLm9hUFktlakKvJSH6yaQ0qYnZ6xvqM0N1X23Nj4O9/vpHwgOmoLGfhQSGA9HyX6PARUJLFuwakULrptg+MjhccTLRCOlNDLBQhitLzToyEx/VJERjZeW1ZeS6htE1devPIAjWQOawABC9/sgoLAQotDHsm1c2+T9ogDyQwJGNI1k7pJ5IODgo4/jry88x8P3P83w+gZdmk6TC3OMaR5H45RGYTlx+ikeUl2YHgCmU0bD8kUrmLjbVB594QGG1tUypL6Kb1x0AWOaRgpNEJfbxyPKNCyY9wHKztE0eSSRBsuDQr5HgEZiO178IhIhYs1XYRMr9iCk6X1dOH+FXjx/HjOnNNM0cYIo9NBakiVzl+nRY5uFyFhIx9aeNpMaQhkRasDSiHKb+gkjePSJx5m7YL5ubW1l3cZ1RH5A0k0jIkmQDSgvrYRA4Egbz0kQEaFUnILSPlIkYl6F5sIsG9BE0topg2QV+nAlQtMnMJ/nuuhfP61Mw0EE82d/QBAENE0ZJZTWSOz89Ji4ntq0gwqhC23IZrDaP9hMPpbs7X8+BjyBAXSoEbZxUZWOsCyNFQ/PViruabfzj4UTTj6eX1x5DV/+0rd1ZXkFy5YuhSBCqghHa1SgGDN+Ahd+66u6rnmwCCJTshf4IY5jG/WJmGxnHn2O9pwEa9vWUl5dwuChtXz7O19jbNOouOfFRSLwwwjXNpHW7dvb2H36BHafYYogtDbPl/MjPM+KN4y8fRJGJA6AMK5yMpbGFvDUQ89z3x13Q5Rl2uRJ+pTTzmTM2CbGTh8p/IxCChdhSaRlSg5t6aBDhVIS23EoqS0RJ512or7qJ7/gvrvvob6+Htuy8LwURAodKWrrBlFeUkHkR/Tmsmbkt+uQTKYRCGzhxuOdAtOQICSFSFphtmK/VFE+U9B/M+QjM4BoP0AoB9eNdYnyOtSYSLMKTVbBCDSYJ9UqjJ9W9bt3/d3lPvIOYOMLfAIInAt9XNc15bzSJCT8MBN/mCClFZ+T4nSD5/Dpk48TSin9yIOP0bp6BQcccAATJ08i8DOUOxZL5i5ly/ocP/ze1Vxy9ff0iEmDRC70cRyjtihsiQ7g9JPO0i3LV7Lv/nuzett6aofW8M2vfI2xo8f2eZGmg42kspgze5leuGgZCRsaKhI8cfdTujfMMH7yBKbMaBaeZ5Z4FPnYtt1vtpAgGwvRW1KACoh8H8tKs3bBWhpKxyDCiC0rs/zs4msoqSxh+h4T9RlnnU7Cs/PGJq51cXB8rVWkSac8EkmXkVUjRHPTKN3WspqE0KjQx7ZM00JpZQk1lVUQT7iwbRstNa4QdHZ2m0YCKRAOJkpNCJZAZ3OIRMJ8BvTTrNN9hNLIfrJZ+dr1uMw1r1bpmGPKqDGN6Jf/yoql6/SYCfXCuMQh0hYordFKxGd084pmA5Q7P/dHhtgGtiUe0ATWgO3EQ6GFKb5QWiNtl7zjJvKBp1Djembw18MPP6Rvu+NOGoYO51fX/reori03Mqwati5epLesXMnUvabz0mvvcM9t93LSuSfqMZPqxcpVLfrRux8iCmDpshUsWbCUn13xU2665Wam7zWDn/78sr7KqHgGWevCdXrlsuXcc+etLFmxHFWSwEsl6O3dyiMP3sWcJYvAsRg+fLj+wY9+wNRpU4RtuQRBgO0kClVkiWTSLP4gBOlgWQ6tc9boDcs2ktRlWJZDTucYPriW6voSfN9n6j7NAp++Om3fyMooWwuJS6JcmLSYBqF03LnlopQiyOYoSZWiw4iSkjKksNFS4MX54WxvF08+9gS2bespe0wU6PzEwwDbsRFJcwTof84VhTy9iV0owjh4FQvbxefiPkVLhTb9mTRPmkAQBSxbvIIx4+pBqnh8SzwFwupP2Hh9FGRt81fxycOAJrCBojeXI+UlTSBDCCIFfhDgecmC2n9eF2vJgqX6pRdfZvPGLZSVVrF283pd3VBeKJ1cPvcd1i16l7Lhgm989gzuev5pZr8+mzHj6vny+d8hKZJ0buugN9PJ9797GQsXLCPIwLDyBt54aq4WkaS7u4ux44bz/LNP8doLL+Bkc5Rpn3GewzZPsC3o4P1FG7nrrjtobGwUDz30iF6xvJVzTj+Pu+65X0+cPlqgTGGCxBzcszmfpJswutOhmerwvQuvpNSqJiHL6M2ElKZKCewuVrau4qZbrzW3xzQdgaMgiEALVBZz+CwX+VuIsJO4iRIiLY2b7iQJQo2wPFIlpXh49PRk0Bos2yadTvPiKy/SvmUHE96YoD//jc8Jx7VAeISR36+V0NBS/F2Q0RzWdeH7uNmEvLWOTG93PMi7eeYoMWzYEL1xTVtecRBpWSbAJ42krRHvj48fOt68C6/5IUsrPhmE/gQQGBKuZ4o0pNnlbWFhO0mWzlumn33mJSY0NTOqcQS5XJaHHnyILRva6enw2bR2G9OmNseSDea59pr1abFuySKdSENJdYKkm2LDaiMC9/UvfR07cPn+xZcQEbDvp/Zlwew/UV5WxZuvvcPLz7xBd2cvdXWDWbd5FZ4TcOKRR9C5vpU6TyJSkuo9plI/rZlrf/Nrzvzcedx/+136pNNOF0QCP6P1b/77N/zu99eZopF4BpnWkPAShe6pLct9/dUvXkRlohbXTkBgM2zQcHL0st3voXniOEZOqheFT1cAqbxwOtiORkmxU7ugdhxOPO1UHrjvQcLQp6ysDMd2aBwz2rjNgZmRZElNpEJs20WHEVEuYl3LWm781W/1f110oVCRseIAQZjDtj0TldYf7ar2b97KOy+6/7/mO5MsGD9+LA898AhHHn6EHja6UiCsQgAL6FMA6T902PoHLYNafiJIPMBLKZWZ85OfiKAhzClsx8iTXvXjX+pF85bj5yKiKKK1tYXurk7qhzcwsXkae3xqX2zLYeu2LZx4/OHUja4QiAw7VizQt9z8J6ZNO5B06Xh+85ubuP+53xlz1QMzpx6oFQHJkjTJRJrJk6fRsqKFpFtC0+gJtLWtY9oe43ntjWc45MB92Xf3yayY9zb7H3YA5ZMnCuU4LFu2Up95xllYocXF3/0eZSWVvPP2e/ztzb9x6eWXsucBMwuT6OO3ispC28oe/a3/+h4VbjWqW2B3WdSU1zFyzER8J8uSjW9y6heOYu+jZgqcf7CA8+vWNg0LUpgy0ZdfeFWvWLqCptGjeeWVV1i3eg0nH3sSIgA7dM34VKlp797Oqo2tvPDiM3jSZeyEsaRrk8zcazdOOOVEoS2Tw7Zs2ZdS0vGbiSNVWqhYEUP2WWggFAAhVmyBUU6BkPPfX64v+9aPuOySy9n9oHFmg8ov334NFURxXsn6iBCV+Cc/DzAMeAtc2Nf7kzdeJBdf8V1x1aXX6WeefA7H9nBIYJPD7w55+onn2WPGvvSG3Wxp28iPr/gxdUPL9TnnncrIKdOFLivRvZbi5ut+Q6bb56af3axXrVjBxo0dOHaCyLYRjs1td/yJ+sZK8cRDr+jHHn2KuQvfY9DgGhqa6rny5Ku5866/cPdTjzNqaBXlk5oFtovAIggiUqkSyksqWbx0OU2N48hkMuw+cwaPPPAgf/j9zfqgww6iZU0LEydNYeKEKSStNF//yrdI2eWEYRYbm0G1tYxqaCRVVsKi1pXUjxjM3kfMNGWGMXkLE+3z1irfqoexWqEyUfrJU6eKmTNnUl2Vpq1to7aRsQJHSMJz8DM+KjSVWIGfJZFIEOR8Wte1MKl2Mn9782/ss//+1AytNkPTogjLyifVoWBvRf9P78NtoMa1FsTSOf1yUJOnNokD9ztIv/naW3R0t2thaxzHRhHFzQwBmUwPjmMzZswYGicM7+uUgk8ceeETYIEhMoGryO2LVfiADT++6Er9xKPP4dhJPMdhxowZ1A2r47777kMri0sv/z6fPvsggYA1izboB+9/iM7OHs4772wSJRG///2fWLZwE1FGM2RwKevXbWT7jgDLTbClaws/+On3OfakfczUbBcI4Zc/vl4vXryYP91/owgjWLKkRb/2ysusWbWE9o7t3PT73wssuPArX9dbt2/j3LPP5egjDhObN3SwfvUaPee9D1i+dBmgyfoZ3nr3DTSQ8DyksvFkktJEBTKySFHKpGGTqa0cTlY7zF3+PrsdPpbzvnuSyBeEaC0JAnDc/MQTkyvtb4aVMl1HhSJhDbfefLtOWA41pdW42kFnIMiFOJ5LR287L739MitWL8MPMuTCHE1jx1NbN5hhDfWc+pnTRO3Qqn6dSsYDkvH4FRVHHPMpHq36ORrSN1OmlNOnaw0sWrBMv/TcK7QuWMvypavRlmWmOVg9DBpUQ/2wRtp3dLFlazsg6ejuoHniWL769S/T0FhjNjQBSkVIW/QrsxzYUeiBffXk296kkQ/NH6hcuOTbl+iHHn2IHr+H+hFDuOjS73LN738ovvOjC8SwkUMorUjwu5uv43Onf0k/ed/TurunkxNPmoWlPf74u7sY3NAgPKeK7V07OO/Cc2kYO5I5i+cSRFnWrV1NVbqUu2+73Sz6BGhC8CDSnQxpqALAduHZZ5/ng/fnkiqppqq8jgs+82X98K2P6BmTd6N5fDNHHXWY0MCgunKm7zlZ1A2uZ/WKNdTVDCPXnWPs8CbKk6XISJB0bJIJiyDqJht00hNsI7C7cCsVvtNB9cgyhjTWGr9KmhrhUIN0wdfadGfluwY0EAgI4MpLrtLP3veifuqe5zUhbF62Tc97Zw5DaoZQkkiT6cmQTCQoSSXI5TKUV5XS0bWdbJTFlwFWwmbRokX0dPawuW0Lb7z8ps7PGyYA5UssywXkToGmMDCljULEouvKFFf62VxB1H3N0o36S+d9RX/z699i8eJF1A6p4bOfP5dsNktz82RuvuFP/OHO34sf/vwS8evfXSlOOvFkjjvmWC765rfZvmUrn//c5/jaV75TKJuXloXWAst28zV8AxoD2gJrFLkoh2N5SCRRBDoyfZ7zZy/Qt/7xL8yc8Sk+c/Ys0d+64MJPLrtSz/tgMWG7pH3HDsZMquf4E45l390PZtZxJ3P0sbNYt3kDOa+Xm/58pYgiUzhx+Zcv1689+zrlqWp83cuXL/0Cx591oslLhpqrf/Bz7fs+l139Y0EERx98vB7XOI7GEfVUpsrYvXkGLWvXUDW2gYaxDWLI8GrjzkYSsrB6+Rb9jQu/ybC6IfR0d2JbkM12U1FZRldXJ52dnSQSSbQSVJVWs/f03QiVIGd51NQP4qTPHyq0BT25LhJekiDW+bHyaRvAxjJdPlm48Wd/1s89/iIJJ4HQkvHjx+J5Dkr4HH7EoUS5AB1GiAiiKEDbio6gkxv/8jt8kSPSIX4uJOpV1A8dTtO4sURRxJcvvJAR44blpTkMJBCneXVkCjEKHRMhcRRSgbIhgPM/823d0bmFofWDOOSIgznx+KNFHJSnZcF2/ec/3cHm9Vs575xzqB8xmPrm0kJDRt51fuDOh/V1v72Bpqax/PHOm4SOB0boWCtNDnASD3ACmzBWLsiZIdH0uRQ6LjzYKf2X73AJQyxhc/7pX9Sl0RCiSPP2oleYPG0Cf/7D78Q1P/ydfubxl7FLE1x35y9pnFhrhp5pePrOp/WVl/4UGbrUDh1E5YhyLvjWl5i510wB8Isrfq7ffecdHnj6YYGG1QvXahEK1qxcaSYzZATlFZWkBlczauII4VVa8QiW+MoDuPALF+uWpauJgoBBVTWkkx5lZSUkki49Pd1s3raVIAyZOWMag0orTMdSKkl6UBmnnHOciApxK1MsARDqDLYQJhAVaETosq2lS3/lnO+S0CVUlFSQSiYRFnRl2jn51E+TLvFMh5MKjZxs5JNRvdQ11tG6uYWrrvslWT+DJWzIOrjC5VOf+hSWZWHbNgftdwg69GhsbKR+UrnIk1e4kO0NSCQdIhWgVYgdl7yaThHBheddpts2buG8z32G42YdUHCBjedgvi5fsFU/dM9jvPrqqyRTksOPPJDmiU2MGFFPw4QGkc9OLZ2/Sp997nlc8aMrOPq4Q4UslKwO/GPwgA5i5VMPju0Vfpfxc7iubdIdWiGlje8rPFcSRQFKBziOg1Yh37nkOzx372t0dfXynRMvZ8LkMZCGCTNH89LLr3D4MQcxtqlWaCDwza49f+kyRk+ZwhU//Clnn302W1d2sG71JqbuYdbeMSedxp/vvJslC5fp8c1jxcgJDYIIRkysZ+2SjfrWm25lz2m7UZ9I8fbTr+v9j9tXUOIUJvBhwWU/+i43Xfd73nlzNhs2bmVQ5WA2rW+jrm4wldW11A0qRVgK20oihYflSEIJhx92sCknjiD0Fa7Xd0KyRZLW5cv1z398JYfsfwSH7Xss1/7ktyR1OWmnksqSGlKJBBm/B+VoSlIVeK4kl+sxY1Ji6VfLktgJh8NnHSNGTR6t//s3/82cd+bjCotM1mdHx3ZSiSR+b8hffn87CV2DZ6dYt3W13vOgGZx8/jE0jBsqEkknnuJgoURcuaHNhvu5076sy8qHcM2vrmZUc7lAQJjV2CkBljLjXpWkaVKN+N4vPssJc/fVDz7wCPOWzOeu++4llSqhp6dHT5rSzLD6weSCDBvb1vDe+29w7ImHFlir4tGzAxkDmsAQx0kihWVJ/FCTdD3yimdKKKNI6dqEKsK2LCwgDEJsO8nEiWNFyWll+nvfvYIoLTj9TCOctnjZQoQd8be3X+f4ZYfqUROGCdd0o7FixTLGTGxixMRqMWxMve7dsZ0Z02ZgS1PoNHFqo2gaN0Ff9fNrGNc4Vk8aN4MpE6cxYkKVuPz7P2F163o+tdcBVNXUEARZnnvyBV0+uJI9D/mUaSN0oHZYpTj782fqgw89lCfve5oFc5biCY+Obd3s2NHO0Po6ymsqyGYUm3s6SZa6UBpSXpcGjCfqenIn5U1s2LRuKyKUvPTcX2lfk2PSuIk01Wlalq7BdkCJEE1Ic/M40mmPUGdJpF1yuQxJL00m7EUIm9o60/LYNH68uOH6G7n2ql/pJx54HiGgtbWVMY2NJLwktpekgiEI5VA3po43n32NUeOG0DB6qHGlNSgljLB8jOWzW3RleTVDhw9hVJMhb+CDkxKEUQYpBdqyTHTbBlCMnzlGXDr1IhAw9+3letXKVmzb5oPZ7/PmW2/xwbx3mTqtmZNP+TSgUJGZsGE7zr97+f7r638gu9DG5QrNio3bWVQUIW0d1/jkdSn6zlyhH2Db8QcXz91Zu2Cd/vEPfs3Z557P/sdMFAfvfpg+7oST8cOI+YsXcNkV32X81FFi1ZJF+pSTz+Cuex5k3NQxQvlw3ZXX6xEj6jny5KNEsjxRaGs84YhT9NZ1O6hJjyAtUvhdXUjP4guXfoPDTpgsetf7bNu8QW9q28KK1pWs3baOsz53FkNG1hW03vBh/fIt+qofXEXnth5yPT6JRApiKyiERUVpJXZCMWnvUZx5wemCWEZIaAeCuLolVmv8yWU/0uvXrKXELqF51AzqquqN1pWysLWkra2NV197he9f9j1wFH7Qi23bZHp6cW2b3iCDSNnscdTu5iwq858BPHnvS/qXV12Nm4ZJ48chcjapsJoq1YitUiTLHea2/I2h00u55JpvF9zpPIJA40rBxRf8RFdVVHPRT/+rLw8uMArtVoQfp6K0snClSxiazVsKCt1JhY1L9lsn+W+VmW3Vx4B/9yL+1zDgo9BmpmxUII5p3DbRzv4jVmQ81D2/6+oAw22taZhcL3p6unn5hZd44o6XdGlJFTOm78HJJ51OiVfOz39wNSj4yeU/Y9KEiYybMkYQGemWE088nqTnsW7Vaq17o0L09NEn7xd333kPe0zdk6GVIxk3eBIjKsdz26/v4uILrtO57kg31I8UCauE4XWNEEhu+PWNzJ+z2JTyhwG4MGxsrbj+rmvF9Tf/kkOOPYADj9qXPfefwWlnncyJp3+axSuXsGJdC7VDaiEe02mGHfhg973/DWs26NWrV+M4Do7jUDuomkj5eElwUyE5OtFulpl7TETpDOgA2xJEoU+qJI2SAi+RoKSkpK8YI08UDRWJKkYOHoPju/jdZvKjm7TI5nooLy/DcTy6u7Lsu/d+hRnMEFdZaXBtMwiuZdkq9tltX564/QX9xN0vaAJMWjB0IUji6jQOSSxlwk+2LQsjYA3ZlZHVtYK+i8tvBBKELVGRGfuiPwGVWAPbhc6fm+wP76hm2DX9Y4z5Qob8j3k1FU8TZRR3PfM78V/nXaqfeHYDXqIKPxMxemKVuOy7l+oTTzyBvSYcprNBL/c/cn9fcwAwYuIIEUWRXjR3ATauHj6mXlgl5smHT6wRkydP1LO3LqLUqyL0FRXJeoINXfzia7+ifsQgPWHaBEoHlzBiyEhee+AvvPrq60yY3KQv+t43GTN+TFxtZFM2ulR84dJzd9ZFlvDgsw9oN+Fy+DGHmU1FGhWKvDZz3oKtbFmBkIZ55eXlRFGIZ0lC3zdKFraks3sHddU1JC3Tcmg7KXJaEUQKYdnYrqCsorxwD32tcC2JCGH1/PXUWsNobBpBW0crYZmPVRFBkKNdtdFQO4KubCfYVmEDEMRtuWHcGxmCFQkeu+tRlixdRTJVxh3XPaV1EDKteRJN40YxZOxg9jluirA90yecL7gK+62HyM9iObHavgxA2OjQJt/XoIhMFRoqriaVcdFJ33k4GiDn44HtQv/LUKbwXiYK7vRPLr5Bv/zCa1SUlFKaLsGyBKl0kjf/9gaJ0iTHzTqGXNhNLuwFoUg6aSxts3zBIkaOGsHJZ53ExOlTjCZbFl6+Y5Ge+8oKUn45nk4RhFk0OXozOyAR0B7sIDXYYdTEOm6563fYJR5aREg7YPjwodz4h5viOS1mrw1ViG3LQpXS3NnL9ZIlSzh51nHC6h+pjSVY807IHX+8U7//9rv0bO/m4P0OIW2lUaHGlhbCkmT9HK2rV3HycbMQIVhKksvlULZNDkUkIjJRN7vvO1NQEWvP2XFDfjc8cM3Leun7ywllLz3soF1tZHRTI7I7jQg8lJLMWfwed712kykysUDrCJSIO4YMC0/c7VRd4Q4h4VbjOWUIIUlYDpYvCFSOIJGlceowSoYKzvvamQVXPsJYctOyiGlzzEebcwrhyljNxLx2oEOkJbGQO2ln9XUwmcmJUv5nO6kD2wL/y5DYlouOTI8vAVz+86+Imqoy/dbr73D22achhKYr0871d10pHrr7Qf3BvA+QnoOXSBFGmsaxE7C1ZOHChTz57DNYKRvLTuiR9WNFIgWL3l9FIkpT6lSRsFKEYYDlOpSnhxGoDOloB+3t69ncup3GoY2sbGulvKYC38+yY2uOH178E/35L36W+qZRAgmWNMJskdJYQjB1apOYOrkJJPhdWdyEBY5jjhXSAgUblrXpx+58gtrKQQytHEGZXWlEBrRPbzaHsGDj5k0kkmks2yUIsti2gyM8skFIKumSUz6bdnQyd/ZsPXWf6UKmYjc4DrxpLcjkIqoH19GxvYdtO3qYPKUMgSTbnWPTxo2cds7xgGn5FLFLJCxJFIREKsCVSXK5HF3ZHjpymopyYTIKyRTVZYOQtkWU1mzetJk/3n87533jTBAQ6RAhTJUXGvBh6ex1evnCVagooLy0jIbho2icViPyyieOiKVNrL6ZVr7vo7XGcZxYi+w//4C8ixO4DzqMSaygrr4aJ6kJRI4jZx0Yq8SFzDr7RDFLnkgUKqRjkwvAs80aPu2UE1i1vEVfdfUvePvN98lNcPSLj7zJunlb2WPc/lTalRBIAukghY1lJfCsFGk3iZAh27e1Mqx2OFbSoW3HJlLJcmxpsWxRCw8/8CRnnH0aNfW1ZlK9iMebAGSAQBFEPm46AUoRdpvcrPDM5L6ta9oZPaSZTes209beQVtVO3WDq0FLSkrL2d6xne7ubvb71N5ks1lc1+iySmFR4iXozHQREtLT1cUTzz7CyL+9pPfYd0/2OmgfEY/cZf6i+ThOks7ObqJQ4tgpbNcFFZFEUD04yZjxDWBTkLwJ4z5k27HNWJVeOOec85j9ylK0X4ZrpcnmOune0cHyjd0k0wm8mjQdeitTp06Ne8AVQgpE3PwQhWBJSeOIevHiY3/TpbbHpt4dvP7MXDZt2ajPPPdUhg6roWFYtaAaSBMLCEax6oexwv0t8X8ydnkCh0FgAltSov0IIS1OPOMYMXvOe/rd2W9y5HEHmmZ/x0aHAcKzsBxJoE3jRJYAS4ObdGhsHiW+d9Elel3LBtavXs+ct2cz3GsiiYOnBLbjIZMJLC9BpIwLGSoHr2QYwwZVsSG7Ct2l2NG7HTfhke3JUFpSxbaNHbz/t3l6+m5TGTSsRuRCSCQpFDERSPAtwiBAeja2ZYpa6AICWL+sjURUzqDSFBvWbuDV598lXeEybfcpVA0tx3JsEk6C4cNHkrQThH4AwiLK+QRhjqSXwJUhmzdvxrZtVqxYwdYdW3jzrdf1PvsdwJCyEaxuXcmI6iZK01VEPW0kk6VEocazBVpoqrwS5sx/j6HNQygfUkmEjhvxIQgVtiUQNmQzAWibQZWD8ew0rl2HPcLCVhbbOrbTawWsXruUc887lbwAYaTNdEjbllix0KBTCc888Rj1ZUMZUjOc7Tty1A5uZMF7a5j/zkpKbFuXDUkw8bBGRkyuF1Kac7AQgiAIcF13QJB4lyew7ZgKIN/P4MZ9xWjYa59P8fKLr7Jm9QY9fNxQgQ/CM9PspS3MYDtCJKHp6AkCbOkwunmE2NCyST/z9BMMqq5hZtMMkhmbpHQpLy0n0CYvbSVswtBHWIJN3Z0MahjO/jN35zd/+SWNY0fQunodJaVpKpKVTG6aQUKlefahF2hZt0ZL1+Kkk09gQhwNz23L4CWTYEGuOyBSilTKK1Sh3X7b3YwcMp6EnSbhpZGuwA9yvPnW3+jWnRxy6AEmuqzy7fUaWwgs18HVEKqAjW1trFq1CqQ0846Fix1ZvPD0c2xs2c7gukoCv4vO7gjLhpJkkpJ0Gu33Imyb3mzIli3beO21N/Xxpx0nlDKDl3SkcSxDurXLtuinn3yOwcmRBNInVILt2V6E0pSnysnkcpQMLWXfvfehadx4iMzYWCls4z3peEMWpgVRhT47tuygoy3H5Kn7sHDRMp59/nlqqyuw/YANnav4ft03qBtbi+d5BVfa87z/y9X0/x7/2Sf0/wcIAwhDjNyO8k3UUsJRxx0hbKeExx9/hZULtun89Lt8MbzUGoEmIocgNFY8Vnb905/+zMKFCzj0sIMor0jT29uJ1hGWgHTKpqrKpmEYjB3vMmZCCU0T6tne2UFyJOL8L51HKHoYVFeGY0dMGjeZurJhdG/0eeOZd/jbc2/z+J1PcPLhp/Gdc76vV721UpOVmhB6Nue0FTg4yiXbERJ0Q8uCjbpx9Gh6g15S1SkyZOjMdZCqSOGWJpG2hdaa8WPHkXQ9hAbPSYCQSGkhhYUlbDrau7Cw8bMRjnSxlA2BIGmnGNM4kqH1lTSMqMRL+mxvX0tpWQLXtrAsi5J0BY6TxHXS9HSaRgWhBUQaW8bafwH8+sobca0UwwYNY03Lajq2bCehE3giTa5XkUqUEPkBu+++O01TGwR2XgdLEgZxmjDO8bfM3aATroeQEsdLEmno6OqkvKqUXNSLldQMrq/lmBOPEJ7nEYZhodHCjyPzAwG7vAW28pFKLRCWhfJDpG1KG88++2weuO8J7rv3YT7jnK5HNJUIbBBSmI4WS5DEI8o3SmThsUee0UuXL+Xm624h3GHR2ZMFx0JLQdbPUV6SJpE0cSa7HEjCoPISFs/LgoDBo2rFt7/9TX3t1ddSmk5Tmihn+4Yu/vbGO0TtFiWiApGwqfSq2Lp2Ow2DGw
9EL/D145lEWVCrYhwE54IoohR44eIn/7hIjYvy+jXX3sTSnM8/+JzHH3gwTSOaaS2poLF8xcwfuw4rBCksMmFgRED1KbYPwI6O7vJ5QJs28NCgC8RoQ1So8KIdMoh6M1QXu1ib4hIJWxUGGD0vSI8N4UlYeumDjas3q6HjqoS+cgzIXzl/Mv1miXrmTRsMjKymDJhEglZhhQulrCNYHuFR7ouQXV1NRCn/uNaFcsx34s4N/3icy9j4ZFKluPZpXS0d+J5Hk7aJZEAS4c0ThwPFoUodJ7A+bPwQMAuT+C+Zm8LtGXIG6dhxk+vF2d6J+lf/fdvufz7P2HosDr9pf86n1FNFcKoJWoESezY8j76wLP6yl/8nJEjRzJ5vzFiwQvrdK/uJpTQlfVJJmy6enKEWuK4DnYvkASnBGpqTAsiGmoGDRHf+cZF+sHbn6B1xQaWz2lFRgI7TFDu1OKqJL25bo466CjCXIjSAagIy7ERShOpiEwQajzQMi2EC4OmJMWsSYeAfQgX8YU+IfwItm9q046QaG3ODwnHIxdEONJB65CEl2Tjxk0ILLRWqMjCtVO4IoGKjMseKp9UqUumN4flhEihSHoJoiDAcxN0dmfxHIsogt7OHlBVJnUn4Ctnfk+3LG/Di1KUeGVkduQoL3OIAoWXdPH9gETCQSlwHY+2ts00iZI4r2+KNUIibGlBZLFu6Qb9wuMv41KCVjZoi97eLA3DRhCE3Qg7Qloh45pNICyfQvpPTxl9FHZpAuebRPPCLsDfldaNGlcrrrv5hzz90Dv6pb++zMUXXULD8EF6dFMdDQ3DGNM0CSKLX139K2bPeY+RTcO596HbBBK8Moe1m9fihRWUJiRdmSyOrwlDCyEj3A5IdVlUjnFob28HXR9fg0X10CFifcs2vW1VgFAeZekScrkc2zu2IpRHXU0VjSPGkctFGLFNTdCbBUsiHQtpS7oyPWTI6NqKGoGnQOZdBVEQx2uZvUZLbRr6lQa0RqkIO9alTqVSLFm2hI2bNiEdGylMYKckXUbgB2gh8Lwk5HJ0Z7qxbAulQirLy5Fa4LgJgiCgNJ0k0AotXDauXs+Y5gYziPuUr+mNrTso96qoStcyf+4CmkdMJpvxKfOS5DI9uIkUWiuCIKBzRzfTdh9nOhCViTtA2Ce84QtWL9lIdXIog+uGs2nDRlKJBOlkBaEC6bpEZFBuljHjGv/dS/Bfxi5N4A9DC3aq3DK6tebrUSftIYY1VOi2tjYefPBBnnxsPp6bJgofRAhBmOvhvvvvZOSUEaZ7pldTNbRc9EY9OpMTlDm95HIRKdfDDy16Mz5OUiK3hmzudLG1Dd2ABeuXbdU3X3cbW9ZmSIlKtBR0d2dxXZtUSTk9mS4cx8PPhSgt8EONRKHCyIyBiRS+0mzato1J+48TeIAM0PioWFPHEtIEpIBhg4dgWYb0UtqoyAhlhQrae7qYs3A+bVvbSFSkSaZS2LaFHwY4roNWkkxvD66USMdFSBulJbU1dSgFUehTUpKmN9sDaNKeQ2nSFM6cf9Ln9bqVW6guHUJpspQd27aTLikhF/goB7KBj+NYKJ0ll1MkvRJUZFGaNFMUrXiGqFJ2nNK12bhkh37nxUU01EwgKZKoyhx+1icpbErKKslmM4SORc7LMWp03b97yf3L2KUJbDiqYtv74XLMOEcjNfgKbI8pu48VUxjL4Sfsz+w3F+tVK1tJJMsRWjG6cSgjJ40QOupFuBZ2iUP1iATTPjWZOc8vIxv14qBxsAizITqChO+iZUB3lGWH2G7SVRH86bd3s27FVtKyiigUpJNpwtBH6dDMZRJQO3gQtYMHARAqjVRRnBt2yPk+INGhNp9wbHiFbcexOHOGFwqG1g4W9Cgd9IZIKbCQRrlDabRWeCUe85bOY2v3Nshuw3Vdxo8fj3Chs7cLIYQZIiYFuayPrQWhVvh+iOd5SCnp7u4GGaF1iHAsli9axq2/v013bu1l+JBRZLojMt29WJaFsGBb53bKU4NQfjciVKRlGikcOru7sFMp/vbmEo7aa7x5PuGa8Srahhy8+vT7tK/z8XJprJIUUllUpMsZVjOM3p4A27OIEpCs6KF05MCf8L1LExiMRlQB/Yf4oEAEpjjeE0BguheyZkDS9H0miOl7TegTDIhVIISlUfj4QY6EVcbk6eN54/G36LBSlFvVZHIKHQks7aCz5ujdvaOXXseHCH5wwXW6pXUN5YnByMjGkQ5BEBBFIUoohK2JVJZ0iUNlVSlBlMOSGiUdUBodapSWWMIhnSxl7QcbdKrSo3pYpSBtOrZEvtQyjv6Gvqn7tWybIGsm/GmUsXBpi/ZcJ+u3rkMRobVm9fpVDB48mOnTZ1JTVUtvr0n1CFuipKR+eANuIkEum8XkVwMSSQspJN0dnYSBYNWSdWhls3pTK1UVtfhBQGlpOcIRBNksmzs2MrhiEEnPpjfoxrbSuI5F+45OJu07xZQ5CwFkiCKBFSbYtiyn33lxPtXuKFKJKixh0765m2FD6sh0hiQSJYR2QFjq8/lvfE4UlDsGMHZ5Au906P3QrJ78p6uFJtPbRSpVBkm7T2xNA14c/RSYOZhWPLnQMY+rrEJs69isk8kyXMchR46ETIGl6Q1DZGQTRKZ88MoL/qA3rN1MyinDUha2ZaPDEGlZeJ5HKAIqy1PUDSln6LBa0D4acw6NlEJFYFkCy7Zob99OR9d2KkUF23t20L2tWyfLEtQOHiREpWnfUR0Q+pFWEbiJhAnKCRVL6iiUypKqTIs/33eL8Q7iW7Xg/UV67rx5WJZDRUk5mzdvZtOmTYR+QKQisCU7OrZTWVpBeVklli3IZNsJQ59QCmzXYfvmHmw7QTJp+o1LS2qI0GSynVSUVNHV2w4dIa6wKE1XYEUShUXS8li6eAkTxLT4zCOxpMemJdv1HTc8RlKV4Yk0JekKAr+bsrIKJIJE0sVyJVZa0jR9LO6IfrrYAxi7OIHlzoLjQhWm1mlswI6HXUMy5RBqH1toM0EbiZIQqBDXts30Q8clVAFaaqJIYwmQFcRKICHZMItUCmUrbGXcWNtJ4SYk61ZuZOWG5aTKUkZeR4RGmFxIbNshjDShDhg5opHDj9wPtE/gd2N7JvgUKFFwr7VQ7GjfjO9ncVQFIrQQoaZzRxedbT06VZ7ESXmUptLCUhJp24SRIgoUtoyF5yyFEgqZoG+6Q9xXPGlms5i0Z/NOKpYfvD1bL5i3kLa161m+ahHvvfsuteWD2W/fg1m2fCmHHXIAgwfV4TkJ5n6wmP32PpTt7e2sallIKpUiF/i40qKkKsX+B+7Dk/c/RSrpoGSCXr8XohCtzOe1cf0O2lsm6PJGVwRa4kr47VW3o7cnqEoNwbNd/KAbZEDO76atdysl6VK8dIqKhjIGja8EF7Q14Pm7qxO4Hwq9oTsPfZZCEmqwRIQlLBSRmUwgzSgXyzJTfixbxrKtTqymqgsLvjO7lW2ykpwISVhpAu0acTnbwc/5ZCR0ZrpIlaXQShh3XIWESpNIlBBEIUGkcTyHMAiwhCQb5EimHCKyhFojhI1tW4RhSKgCQDF06FCksFFRiOtIUq5HGGp6NnUTOTugpkanrBI8x0Upje042FKQy5hBbomEJyihT7uokHLTIERf0E/AjE9NFzM+NZ0tazfpQ484nJZlrTz64OPc8/Dd7L33vmzcvpmKwZVkVIb6pnrae7JM3H0cM/2xOK6F1kmkZTFoaDVHn7y3+Nvbr+oNa9ZSna7F1ilK3Eo6erYTKh+3V7OjrZOKxlpcIfjq2T/WztYUVbKShJVAKI2bcBBCMmH8JDq7tlExrJQNnes56aSDSY9GRDZkVUBKOh+TxP93Q8z/f1+2u3Y74ceDOTJ+uPk7b6njWbdRv19/aH7whWdcpHs2QmViCGVOKZ5OkrASoASO4yHTgrmt79EddCGUg2fZlLtJokDhOKUI20FYZiJ9LtvNxZd8nVB1YieMTKwSZnSJhYUOFI7jsHFLG5EQBMKisrIUmwyulEQ9EqSFU2qTjhvtVaDwsJE4WBIyOUWyREIZghrAi9Uu3HwXo0ZEotBfrePJkAUlDAt0DlYsXa3vvfc+GkeN4eCDDqBuRLXIdmZRSpGqSPWdw/N6YPGGRw7WLd+qz5x1PrWl9SQop8ypwBIOjmVTVpliwoxRnPaNQ8VnT71MR1nNiLKRJMM0JU4FaacCz02htUY6IRvbW7EqQ444/UAmHFonIhciGxQ+thLY8QzjIAxwbM8IFcQFIn0I+wUP7J3DJf9GFAn8LyLSRuGyUBgRL8QoYwZ3P3z3o/rKH15NXfkY0lYFFW4laZnGVgnKkuWmOMIJaWlfyZbOLbgiSdL2qHDSCC2xvRJ85SNdbVRFspozTp/F8NGVKJkhEgohjDvuCIkrbEIdkQ17wfPIYdrsdLaLhJZYQQIpbVraVtE8tRkpbSxhYSuNiCTC8YzKpcwyb9lcukWO3fb7lEikXOwS0LEakdBG1UQ48QzmuMMoCAKTkhJG99m2zQCy/L8XyC6MNpW0LNARWuiYvxKUBYHg8fte1L/++W+xwyRpu4yUk8aWRvGyvLKEbe07WNXSSnPTJErtcqoTg6hN1UFok0yUYLsWXrlk1dbFtNNGeojkM18+hfqxtQLZlzb0fR/XNaQMoxDbck0Mc6eB4PnSSuOO5NU+iwQewDAGJ0IgzMLTmoIwsYJ57y3T11z9C3KZgJ9dfjU3/PeNLF+0gjKvEpcSEjKFh4ebsukMt7GmbR2lJVXYuHihRXlJKZFUKCfCSkmaRo+ldcEGDtpvX5qnNyBdn4CIVCpF+/Z2qsqr8LM5hB0gEz6+CvCDBJZOYkcOMrBpb2vn3Q/eYZ9D9qB+xGB8PzQ9t5iIeCQAqdmwfi2PPPkolUNqmTR9MqlUinRFkjARMn7yuH7mNw7iFca1xOkiYTRstJYIYaGVIe9HFTsV/p58eWQ8aDSEVfPW6Z9c/nNalqxGR5KkkySZTCEdm4ahDexo66BnR4YhNSMZXttIWlVgaYeysjLStQ4NUwczee9B7Mj28tNf/Jg1a1fT1NTE4UcfxaGf3tukkeLKSS2MxEcYKRNAjPpdrwjp26GLBP5EwFRQhggEFvmUoiLKKSzpMuv4z+iy8jSXXHQJ48Y3CoBnHnpZP3TfY6xaup6UXUZKu9hC4tPLto52vFQFKa+URGDh2jZWWuGV2ySqPL78ha/xh5/fQfPYCRx4xEyyqhNha4IowrU8JBZSSnJhB207ljBv3jymTjyAUUMnEXZ5zP9gMetaVxPoLGd9bhZYPpblGN1nHYIdEtoKy7KY8+48Zs+Zw6ixjTRPnUjkB/jSZ/7quRx05ME0DB8ulDCD0/MjVDRBvIEZYT0jOOcihcuHV1kUmNFNOxXOEAuu6zieGGfvAFbNa9Url7awcP5i3nt/Nqtb1hH6IU31o6mtqGPbpm5qy4cxonY0ZclSkiU2dqXggBP3pHqCXRCYf+HB1/XTTzzNokWL+NS+e/C5Cz9H/bhBoiDlIfMjTyVRpLGtvIB0vnfT/FuRwJ8A5IXlAaIwwJYWUkUgPRZ8sFx/9vzPceddf2H06JFCun1/tH7lZv3bG/7Ay8+8jpUV2JEknfQQlkN7Jkt5WS01XiWSgI5gE5/7yrkcfd7hghAumfUb3TBoBOOmNTCssRrpmgIOSycIA4Xv+8xe8CZnX3yW2L54pV69oIMlczehukrRoUVHVxtltS7HzjqEQPfguUnCyEeIiIgMOhER+Jon7n2ObC5gym6TGDSsFseyCciyavMKjj93lsgHtlQ/6xlGvimqEP3NrERjxNoN1M5WWMmCyF1ehz9v3EM/i+O4Zq6xjH33LGDBsoVr9fz5C5k/dx5V5dW0rd7GwvlLOPmEWdTVDebAI3cXzmDAiZ/TDKgoNDusmL1C//gHP2LLjk5u/tMtDB83OFbBVEQqQErPZBKs/rUe/3mBrGIU+l+EikJsy0ZabiwTY4EPv7zqF4xoaKCpeeTfbdLDmgaJC772Od22aS2ub+N3+Wxe10ZndyeBsMhFXezoCamqSHHssYdx9JmHm6KDELIqy/aOdnRUj+ckyIQdpljCz+G5Kdo6trB8RSsEUNU0WnS0bNK9W9YzuLyWDdva2NDWRvP0vdBRgOs65PwMCIHnOkRRgIygc/N21q/aRqgEaqpNwknjB1k2b9tMMpnuC9IpEFIX5j8Iy4plBD+8uHWBtFprNKrgrxhGWUZwTwi0Mly3AMuNhyQ7GkRgOsXSSdAwdkaDGDu9gZPEkXkZ8ILEbV73SouISOR1f2yjnRUpPEcyZuYY8ZdHb+cXl1+nr7/2t/zydz8uyBJblkUQ+eYsTP8JDvnpef85+M/YRgYoBGAJidAy7m8FtGDFkhX63bff4dRTTyp8+io0fcd5edPhYwaL8774GURJxOBR1ey5/27svs909thzKk3jhjNsZA3T9pjI1s4N3P2X23Rey6k700kYZdm+fTsqiJAaXEviSIuVy1by8kuvM6l5JtuXZPSvvvl7/eJj71NbMoqgRxPkfKQTUTesmozfS6RD0w4oFEEIKrDRGUl7W4a68jF4VHHtL29kyfKVaCkItCKXy7F83rKC7LYQEUZBLsRCF6R8leqTjlUR+GFAqOJJ3TiAjdbCnC1FFiFMX6HpoYiM1cQyW4OwjY6Wa4NQZP1ek8K3IJQB2lX48f3RrhmtFElFNspiI7C1xtIRQvvYliISIYEOwILp02fywXtzC73cMo62mSmK/xNd/zOIXCTwvwQV602rvhQKMHvuHCId0jxxbJxWCpEO2PnKH5MwZv+D9hHVwyrY0r0RmZRUVpdTM7ic0WPqGTG6DuXm0HbEmrWt/PmWP2gi2LJ9Ix1d29i4fgNSWyRshyCTRWiLt954h80btyJUkhuuvY3e7R5DK8djR2XY2GxsW0NlVYqaunJcTxIpHyXM6E8VRjjSA9+mva2H2vJ6RJCkrLyGt959j85MFytal7NwyUJefOmvPPv4C7p9cxcoC0s7CG0jkKgwQmiwpPk/74Y6tmNKM4EITRjpgq+stRkfEUYmf21JC6HzFDHnTaUtwEKh8RIJs/kQIoCQACcZPz4/uExFJG0vznuZCIUlYnFwQDpmtEtndy/lZZXmg7OIdx2NJS3yp+GdqbqT///vXoBFAv/L0DqOwFI4kOSCgJzyaZ46SSDjhoi8I60xCzfOef70yh+JmmG17OhtB0fEAgMBMhESyl6EDSrSbFq7jdt/e59uahrF1s7NrF23hoULFhAFIUmvhE0bttK2cRtSu9z2x3tYu7yTwaVjEX6KynQ1mzavA5lh2KhBhLoXP8qihTITBzFqFOL/a++8wySryvz/OefcUKm7q/NMh8l5hjgqKyoIKGkBMaMYwYRrWsOCLrqsCRMYUFbXNQsuEmbIqAsGlIwSJqeenjzTPT0dqivccM7vj3uruntm2FXn9zxQer/PUwxVt8Lte+/3vue8532/X22whM22vl0I7YKxEbaDnUmxe3AXLz/75Vz62Y+LV732PDZsWcv1119vfvit6822VfsMgSR6hECUFNNhBUuJKBoDoZn4VyhBgEYbgRBOrIsVFVX4gY8QUy/OiPwSGckJRCMfJMrY2ERDbaEiw1ClwdI2BFZU1RbKaK4dWijtIIJ40i6goaGh1shfRajDaK37WU9R/d9ICHykqEWR2KlARa22ZT9AWBB3OADxtS2IxtM6iEkvePd73gNSUSqXo6Z0ERCYMsLShGGA0AqHNEMDIwwe2MdIYR+79+5g7969uHaKvbv28v3v/QTbylCp+OQzLeSz02hKt6NwENJQKA0RyCILl87FMx7KllQqJSQ6arTXFcqVEhs3bqYx20Q2lcZJOWhC3JyDk03R3JoHAR29XeKfPvResXDJAu7/3YN87zs/ZuuaPQYN0nLAt8BYSOGAiYpglCG6lwGOEIS+wTYWEgcd2thWOjpwRuJYNjoMq8Fy4lBX597m4MtWogkjwfZqVJy8Ll+1MTU6FsKb8Ox4+umnOX75sdGTEJAyku41hol89GQ8txJZz/4e1DEM4JmQEE1svAsi0tea1tnFE3/cGF8DMqrXUjqa8ykTXYNRxQS9vbPEpR/9OA3ZZgojBTAS13UplUq4VhpXpTCewHiGo49egpuzKesiT615kv4d21lx6x0YLPYPDeOXPEwI3R1d6MAgVciWHes5UNyL5Wo6prVR8csUy2WEpSgVC4RBmVB7CMuwbuM6Fi9bQmtnngULZ3LM8iV8/PPvEedc8HLRPqsjDqcVhKU57cxTxKWf/AgHCgd417sv4Wtf/J7pWzNkTNUOJTYQlwBhgCSMprweOCbaZsrV7YAGr+iDjiJunL+uPaY0m2hqflhh7YzE7VUyiM6FDYEyBFITKE1oRR7JyMjSRVegWBqlu3darffb9z0gmgOrKeY8B+O5QZ0kC32EkELhaR9LSCwi351lC47mhctP4t677+fYoyPR9Wi9VOJ7ZWzHRsioFEgHYFmC9mlNYmjPqBnYt5fm5mbCwJB2GqmUKqQtG0e56FAg0hZLjl3EE4/+iQOl/ezZP8CaTRtI2W2kUk2MjI6QEg0QahSGkDKj5f2MlYd53vOX4IWlSH1RKLxKQCaToVAo4KYyDI8eoLGhhdbWVhqm52mZ0cjwlv6JzK4AfAOuizCRH9WCxbPFN679Ildc/hVz28o7ue/e33P++eebU059CbMXtUSCWr4EJ1Ke7Fu9xWzdup3NG7ZFOhq2Q1fPdM575YsFgkiTOgSI7Vae0cS3WspafRatxtdeEzru9DaEcXS2UfFxj0YDt624z5S9Mue86uzIo8kB23EIQg+lUlGqYrLIw3NgznswEgIfIQTgSBdlJLoSDc+WLlkglvUca/rWRss5k2/WtpsBglqGVopI2O1n37zb7Ny8DyPhsUdWs/yE41BCk0056MCgTYCybPzQp7U9zynnvhQdhMxcNBtPBQQUKHshflgmqAQ0NWZRlsajyJqNT9HQkaKky4yXx0llHPxQo1AMjxbJptP4OmRoaBgRWmxYs5m2pg4e2/goJ73lBGrm2iFRJ5ZPVBspoG/1bnPLz1dw4vNP4IJXv5abV67g5//9Yx74w295+9svNqXxIoVCgcDz+Nl1PyX0fELtc8HrXkfR93j4kYfYe9cAD//h9+bid7yNOYumRVNPU80TVAtDqlF4ageZIIhHyJMuZTkRlRUSBYRaI4SJUtcebF293/z42z/l6BcspnNGPrJoiW8HYbwmXSPvYQs5Js7/s3r9JYUcfz2i2tlovVB4cP8vHzWiBKKSYu+2UW65eSWvef15GDskEBU8WeLCS84XUaY0TpIEsP2J/eaT7/s8aZVlqDhASRdpbMyxfPlRKF2IvHtxkbZDEIYIR/Kmd7xBrFqzxugiXH/dTaxas46USpHSLqKQ5qwXvoaM1YiVEjz69AMIt8I5r30ZPTMaEQrGSxrHcXBdCz8oYRnF6sc3suahfiw/RaU0Rskd5X3fvISeo9tFEPhYyo4KKeIE3H9/5y5z+823sW/vIEIalr9gOeecdw4zZs7khptupKWtmapkayWoMH/BXLxSkTPOOSkKlnFD/ZZ1e8zVX/kqtiVpaMjy6S9dHq3hOMRdUEFtPjpRQSLjsXW8CKyt2n6FYur0V1dCpK1q8+JfrPidufVndzBj9gwu+8L7RLWZwhASGh0b45GUUv59QEcXUwVe+7KLTLPVQpPVhq7YKBRaVtDKoyI1vlPmP2+5smbuhYFta/ea7111HSMbiiht0z+yAyun0L6ha1ojSxd1YtkhoxUPLW1cJ8OJp7yIY09bKh584GHTv24PF1zwCnHb7b8wK29cwc61ewgGLM57yZvJZzoYGN3D9sF+AjGGL0dpbjd0dLSxZOkJlMoBdlbQ09OFN1xi05+2IQ80Ma2pi1NOW8SAGaH9H5tE6EYEUqGN8GFkszbX/2Al/et3sK9/N0HF0NregnQV5bBMe1cL/3zpJTTNIfpbq51KdqTDXbVnDiuxrC+AD7+87T7zve/9gGXLlvHJL14aTUBV1N+smRDkk0Rr75OH10bUNPnjd03krqrz641PbDcrbroVgLb2Zi76wIUCG4w0aB0JJxgMWoMlVK06LPrC52YzQzKEPlIYWVPoWLxwMUObCnhjhrSy0VpjWzahUShbUQrlVPPpEL75xe+wf/M4jaYTHUhcO4MJfLKuy4E9w4y0NNHe3kTaZNFGUi77PP30KvK9OZPLZfF1GVJw3gVniDkLZ5lbr7uD3esPMOTvxrUtwvQ4Y+Egi4+bx4kvPo5MRvPD7/+IxfMEjU4zN9+8Eq9UZl7PbBZ2H8W06fNpaWhmeDSkeW5kJSp05OJHAENrjPnFit8ytL3A8M4CGdNEKpulPd2Jk3IpBSW84SKf+uAXOPHU48zr//kMgUN0pUmNcTU+ChEKrBQT2WIbTj//VPHII4+Yvr5t3HfXw+bUs0+Ii9skMkoVMmH2y6T+ZI2O68HitpIoY12tzDKw8qe/Mls29uOXQ95y0RvpXdJek9QRwsS+0lHxiJKTzMJr51lMSoM/NxJYkBD4yFC9SAAkzFs0k/tXPUGTlScUmkAHGBTC2EhfoYwzpef1t3c+avZsGCEVtiLcPL6ooLCwREgKg+U0sndriazuoTHdgttksy/YhdIud9x4F90z2jn7zFMEKronLH7eQrH0+IWICvzqxsfMt67+Fn4wzkmnvISPfeltAuChO1eZTKaDJXOP5rH7n+TFc87AIUVlvEB5lyBsdyhIjyf6NvHS5csEGmQhGq4+cMNG8+Rv1+OQobjXw7UzhManpa2NZqcFB5cGK6RiSjSlG1nzu81cte375sJLXsW0o/ICISOFExVZOpuJxq3YfB0uv/Iy8bYL3mXWrFrHzJmzzNyjOoUJNUZqpJBoLaOVu9pxD/BjeVmjo/cQL0UjYPuGIfPd734PS1jMWziPE054Hr2LYvKaiSHxwZG0Wt89gamkfbYj7+H3KsFfDBMJQIKC0fIwmpBSqYSvA+yUg69DhFBYIo0IRO3i2r152Hz9i9eSERnSVhpjQoqVIsJAzs0hfUXOaWbBzBfQkp1Ds91NT/NsOts6Ofsfz2Tb5n62b92FoywITa3fVhvY2n/A/OsVH2fn3i3sHtjGTSuu54LzLjQrr7vbdHR2cdaZ5zG2f5xdm/acrataAAAedklEQVQQjEA4atMg22nPzcCrwO6BQRYevRTagCKEe+HGz//ObHl4J9MzMxnoP4A37iG0INPQSGO2mXymjXyqnUa3mbzdSovVRbs7g3DY4vOfuJq9q/YbXQBLWQgEQTkq1giJNQDsSEEIBZ/4149xzz338D+/ui9aR9YSKey4mgp8H7SOimP8ICKvDgUSK1q+irTe+Z/bHzSXXPJPaK1560Vv4o3vOFfMPXp6NCIwcZb7z2aiZEr0f44gicBHCFHtJTWweNlSHr5tDQ0ZRbk8jheUSLs5isUiWdvCTqXY+uSYSeUFX/rs1aQsF4WPkIW4Q34cR1ko0vgVh1xzL20tczC+wU05tE9rJ9esyfekxMc+8S9m5W0rePDhR83p558hhNYoI6EM13z6Gpp0E+mMC6JCOSxTGvR4/P4/0pWZSUo43HnbnWRVK1oZ/DAAH0IqhMbHyUsaMgK/D7Pi5ocY3V+iyW6hWaUpFQuMFYaxU9HktjHVQs7Nk7KbUIFCmEhgwFEWyjhoz9CZnsUtP/0VZ114mpl1XLuoGI2bsoEQbXyUUIRe7GvklVlw9HxxzllnmocffISTX3ayWXRMl4jKKQE8bGdCCsRWUXOD0rHAgAX9G/ebr3/1a2zatIGXn3kKH/yX9whEZKQmHEEQhFiO+utO+HMMCYGPBNWhXORVTfeMbgrlYRwyGAxpN0vFL4K0okqnYpm7b/0Fa/tWsWf7XpqcBvBDjCmDZWEpUMpBe4LGbBst+en4niH0Awp45NtmMfcFcwQutM9uEdmGJvPr+37Pt7/9bXPLPSsEIfz0mlvM5j9tQRVdGvLNtLTnmL9oDmedfx5GK+7/zR94+tFVtGVbKesyFX8I1/LJqQyhMRhpo8uCG35yL6VKiXymiwbTRFM6T6k4yoZN67FcQyX0QAtass00pvKkZBahBLYBW4eI0MU2Kdy0jRMKdvb30ZRuJfDASslYBSOSAfL9Cik7E/Uk2wLKHi895UXc++v7efD+x1i09DyEjMonaxHQSAimRtD+LfvMZZd9guHhYebPn803vnU1sxZ2i2jtWiCsKFllOSoS0bOd58xQ+K9FQuAjhYz8baUlWXTsLDF36VzTt3obmXQjYUVjGRtXpPHCMnZKcc/tv0Q4hrSVoliq4GQycQO7iVwPsZDGpaNjGo6r2NK3jmKxSKUwyn6/n3N7Tjbt+ZxY9eRWMzJawpZptqzbwQWnv9687hVv4Nbr7yZntbJgSTctTY20tucItOaBXz5BuWzYvXOY3f3DWNNdjBnDbfSxwxKhypESLimnCVmyGdo9QldXD67fQFtzGwEV9gzupqgLGOmjBDRmG8g7jWStLI7lYImofFLrqLNJeRYVAlLGZenCRTTPkAIrKim1HScW1Zek7Dg9LXQ0B0jZLHr+PJFtTJnR4WJtnB14RaxUpja/xcDPfnCH2bNnDxs2rmfz5o3MXzCbt77tAs4672XRPFcbSAkQGmOiog5DJEZfCSu4yq1rEicEPkJ4gY+y7GgeJ+G0M0/imlXX4iqHUkWTtXKEgU9KpBEeYCS2sMGHtJPBq4TYtoOSUY418DW2I9AE7NzVR6FcIfR83JRi3Ya1HL9rPu1LFrBu7QaeeHw1F776Al54zEv4+lev4gffvYHpzbNIWQ1s29nPnn022W0pLOHQ2T6Pnq65zJnezuhgkZ371pNvz1OuSGyZxrI9fCKXg+K4IJ/Jk5UN5FINHBgawsppNu/ciMz6GBNVnrnSIW1lcKWL4zikHZeUIyOrGR+KZSiVfSpuAy88+eha4kkpCHUl6vipJqVUXDmhwPgaYSSfuuJyvnLld/nNPWvMS05ZIqxcBkJY+8QWc+ft/8POXfvYvGkD3T2dzJs3mw9+6BIWHTVHoED7AdK2CI2PElYkPCAVlhL4sdWrrexn+/I5YiQEPkLYlkLHkSQI4aw3nixuueUms3XLTlwnhzSR3rJKNxMEAV5QoVL0yNouolLGFimQklBGSRWv4mEbm31DOygWCijXQVkWyskQmpAg9MCKhNhGBkfoW7ONG396Iw25aYSErNu6Hs/zmDt7HsJIdKjwyxYLupcgSBECc+YsYL+/if6hjeQbe8naDRivQEa4KAHFEZ/5MxfjV0qM+ppsPsPqbU+h3RKeqeBYNkHJ0JxvJ6VyuCqLbUnSWUVzFlJpwAE/yLJnn2BwYBcdvZkoeaQBNEIGhMbHkhkqJQ8nZcf9P4q4uYg5C6YJAebxh/7IS89cwvandphf3ftbHn7kUfYO7ufMs8/gve+9iPlHdU00DsXaXDIFQVjGspxoeamWe5IQRC4S4i/JYT1H8dxKqdUddK1CKDQGFRctfPema8Q/f/x9TJvVyr6x3QRWid3D2/CtEm6DTbFSwNMVimEJ7Ug8GVI24xjXw6OIVhXGKiO4ORctQqy0xXipgNYhth2tGR1/7HI2rd/EDdffgBQOjszSnp+OrSxy2TSDQwPs2rOLffuH6OmdCUpiWYJUWtE2rYnPf/mzzJzfy/4DezgwPsBQeZBxUWB/ZYAdg32MlYcRlsRyJQcKB9i+px/PlIEoSSWkg1ApTCDQfkjoa3SgsRTkctDUCW0zID8tTe+86dg90bHBAhOGKBwsHIyvcd0UAkXgx/XNYbQOiwWnn/kiHnr4t/zhzifMuy/+IFs3bee1r30tX7rqs7zn/W8S84/umnDHUYAOY5tUiaUcwnibMRMCA46logv/uVfa/BcjqcQ6IuharUDVoLRWMhuvEd9+w71m/eq1bFm/mSefWE2moQVCGBseobmxBVs1kM2lEbYHOmDBrCVs27wby3eQuCjLxVYOeAGkiiw7pZt3fOLt4tbrfmW+fOXX8Mo+s7rm4QQ5GtI5wkqB8fIYlVCz/8Ao0zpmo8swuGsfXqlM7+xu2jobOOXsF7DvwD4wLj+/8WaE7ZBvzJPP5KAgWdR9NM1uB9lMC4PDA2zcsRqR8rFsg22lSKkOeltnM91pJ+fkEJZLJuvS3eGQ7wC3E+iAnZsqpHtcWv4Boa3IOJzAxBKY1ELI6if7zNJjZovJicH4EPPet15idu8o0drSwUcu/RCLn9cVF2FUtXQOLe44+KquRVpz0MY6D2HJEPqIIBE1d8PqS7E9S3yhnPu608S54jTQsPKGe8zTT69n88YtrH56H+NmhMa0Q++imbzvAxczY3GH+OXPfm+eXvMDMrKFxkyGihdQLFXIpxoIEWTSOQA+ednlSOHS1NQMSDJuBgeHgBRNrkIrQWdzN5ZsxG3JsXzJckbHBhF2hbbeBgr+CDv3b+Oh+x9kpFwAkWVsZJRxv4HO7HTGg7FIBNp1GSmNoIUmYzuEfhmMiJZRLQstAvzQQxiLSjlgdESglaYpZ5MREt8dp3umKwgN0hVR078GKjCw3Tc/uf6HrF+/nnVrN3Dc8ceY8849nXnzZzFjfm9Uhmn5vPT0E7nqyz9i2oweFj+vS+gApB1E6vEy9n+NW6b+rHA0uRDkGbud6gMJgf8/YOr513EYtqIN1TxJCOdfeKY4nzPxi2CnYOPq7eZPjz/B695ybk1Oesny2cxe3MW2TQPsGS0jVZqGVBNjpTGcjGHtuj5u/dE9RqKwUBQHS4SuRmcFxYqP7/lkcylsYVDaobtxBnN7luIoGznL55iTeul+cUbQGP1e3xMbzWc+9wUee2oDn/vsl7nhhz9jcMcAjtfI3O4myrKIJ0tgeZTKIY5QzOmeRS4zjdJImSDnUNECqRWiIhgZDikF4GdsutpBZnxoBxwBpajsat+60Dz1+AZuu/Ue9h3YTalcJB3kWf/gRn6wYYAZM7v4wEc+ZDqXNQqk4pjjl5Fps7nvkbup8BnstIgWfIWsmbRXQ+nUZ5PMFMyk8zPlxNV3CE6G0EeKgy1JD7mEoFLxcd1YplSKqWoRQFAJsVIqWl/xFX3r+s3VV17L5g3byWTzGM/GKrlksikqzjDbd29ifHiUlMrQmG2jI9+DEhkcK4XnVbAwpGxIkWVJ7wm0ZnswoSDdLFhySjuZOdByVDZqoQuiHbngle8wtsrxlle/ka995ps06E6mt/bSO3sW+wZ2MTC4i3wuy9mnncn8WYt59A9PMrSvQEO2EUekcFUOV6WxkShHk+1qoHVuitzcEi3HZkS1HXH7wxXzx4dWs2F9H6OFIlt39FEsDWPCIn6pRHu+lebWFnYP7ON9H30XJ75mmah2JT2xao056phF0ZEO4iTUYeoxppD3EMTnSEyeONcviRMCHykmH77YIG3ipcn9o4IwDLGUVZMuNcYQBh6WbUedL9Wht4Zt63aaKy7/d9Zv3kJaNNIoOhGhhWeXGC+N4I0X0JWQloZOGtItOFYTUriEviZtW2RsQXOmhYXdx6FLDk0NrZicR8siWHhyDy2LHWHsIHL5CmH9Y7vMlz7zNfZs3k5nvgtVzlEpBoyVx5CWoeQXOeeMs1Ah/MOxJ3Lzf6+gs3UGbqoFV2XIqBSusLGRSNvGacxitRmWntpKfiHC7MHcvfJJ9m4eQ4cCt1Hyp1WPUSiX8IMinjfI2Mgoxy57EW2t0zFSsW1gG00dGd75oTcxbaESpAAVELUuTC3CmExBUTWoO9ylLSa1JwHU2qXqEwmBjxRTCDz5pYlorA3EAlkI/FpPqzYaFY/x/EAihMSSEJSj+l4UrFu93qy44Xbu+tl95FLNOE1ZhoYGkaGHoxVZtxECh3SmFcfORWvG0iJjS+b1zsf184jAQSqHvYWd7DUbuebOy4VvG6yUQVQk+HDtZ1aax//wONs2r2duz2xckSMMFL72GS8VaW7NM316J7++716MH7Bs3lH0TJ+HY7eSUjky0sYRNo5QuG4W6aQIUhWWnzGLHbt2svHxraRNHhU2gdQM+dt4Yt2jlAMfO2UYGduJ55cJvTStbd3Mmb0AIwXpTI5MM1z4ztNEaiZgabA1IRYV3+DaE7I3onbcJ5+fg8g5KctoYlOchMB/zziYwGbCNAt0pPYoJRqJH/i4lkBgKJY90qk0Ah0XGVix2mzc6F9z+ou+cONDm8wtN97B0+s20tfXB15A2jiI0KarsxttHJASz6tgK5smN48VuKjAQWlFKusyGgyyfbyPWx75L0E63uciXHPpDWZ0r4s3XuHBh29n+fLF+B4EZYMrGvAqYKVt0o0OG/qfpBKUyFg5ZnYtIOu0kqKBBtVISjq40iLluCjbwVcBVqtDabxMtpwlb+WxrRyF4ADbx9aypv8phILh4j5CZ5xCZQw/UHheiC1cejtnk3M7mDVrBgfGtvGxT79J0EsUhR0wUka9wYc9H5PsYmtviP2amDrRqeMcVkLgI8b/SmAAjTECbWIfoTgCGySe7+HaVfX/gxrEq4YCQkd6TXqi73jzut1m1WNPsm3zVlbeeGu0zGRs3vCGCwG4+9ZfkJKNNKfbUNom8HxQASoDLz33JM696MWCSNmHqz/8ExPuz5B3ZmErwz2//hHZJkVTYyuu1UR3y1zGxsYJ7TLDlX0MlHbyjksu5htXX0tbbjpNTgtp00Sj3ULWbsBSEtdWOJaLFhZWrgEV2sxsmE7OlgyPlAmcCg+v/R0jlX0EOmDU20+QLjIWFhgvFvF1CKGmsL/ComnHs2D+Ql523j9wzwO38Mq3nsrcE+YLIwOMNLFgjjz0XEzOR0wisIkFBicaCeubwEkW+kghDn0+9aUo2aJqL1YbxyWunXrGr2FS5VBNdzpO2Mw9arqYu2w6AO+/4j0TZA9h59Mj5o7b78JJ2xSDIsJXCKGwpcDzAkxggQ+DawPzvf/4EXpfA02ynUaZwbUDWjNN9G3dTPtRc2hvmo1rtzCsxxkc68ezD/CGd7ySl7xmmfjUZweMJW3cQOBYikIg8YIK2UyKMLQJZYCjcti+S8bOIW2JzEDaFhR9H4xEBimssEyDnWfQD7DdBixHEYRFPDXMshcs4vRjTmPv4D6WvapdLHvdu2OZnQD8EOm4EwfvEPIe7mDW71D5mfC39xc95/FXzrnkQQ8FKI1xfEjFMqoWdC9tEi1dTQwW9jBSHqTMGMVglGJQJNQavxjy2N07zHXfvhFvAJpUK41WnqAY4JdCejp7SNk5Al/SMa2bXD7HUHEAkS4z7O/hzAtPEljwnz+5hmF/gIHibgbGd1ISBXxZZu/QTipmnNHxIQYG9iB1iDSakl8m1wLTe12a8i7PO+oYlsxdxpyeBTTl2nGdLKFRIA3SDjnrlS/jI5e/n+kz27EzmhU33m1Ig7F8tAkRVfLC/6FcefhjXc9RdzKSCFzHiOZygkAHiFDjWA4I+Oi/fZCvXfk1+jbuwBc5HJmCMIqMK266lbbmNlKpFK25DoQf4KQ0mUwLZa9Ac0sP4+MPIdIWMmfo27qB3YU+GvMe1997fVRcYWD+8mniGz/6innX297LUDhOsQwtuo2cchkfOYCFzayuuSBLFMOAtNPEuJ9iZidk0g2YosQKbfa7WazmDCODoxQKoxy3bAkXXvQqeo+LJGmHN40b4RrsbIpAAETJPQP4gcG1JqhYM+Q+RPi9GpGDmuRO7TN1HsPqe+8T4GkfJS2UYxEQ4mvN/ON6xbd+cpU49ZwXsWekjzF/kMHCbjxTjuuAFbZIoQJFylL4XoXiWIF0roFKqOno7aQQDrN62+M8vf0RFp4wi499+oNUxfiMFTkIzj+uS3ztx1fRuiBP/1gfO8e2MzC+j5IpMzw6xHipwNj4CMoyFItjVLxxVBrSLdDekQVHQzrAT5WZPruZz33lci676h2i9+gWgYgUNwIzjnSjPt6K7xPGpRshkZ725MFyrUqypgRf3TD5Mg8Rkx71XhCdELiuIXGkC0jKfgUhBcI1GKUhDR/99AfE9bf9hLaZecpinKGxPZSCAjt29VMojFGplKhUShihcbIu4/44gfKZuayXIDPCA6vvoXdZE295/6uYd/wcgQoI0VTCCtKCSuix9Li54vIvfJSuRR1sG+tnwN/PjpG9jGkPD0Eu10Sl4OEXffxyhVIRaAarBcbsATYX/sSJ583nn774KjHtaFvgEs1zrch6Rrpgu4q582aTsW1U5IcBpozAB3w0QfzQk8vQJ4h82PFyfRO3iiQLXefQ8XqmIcQQIpFRh5TWWNKNRNg1/Grl/ebnP15B//odpESWwlCRZfOPoadpBk3ZDnKZTgLHY83OByjZ+3nvZRexetNTvPqC80Q1caTReKHBUk6t6riiPSyZwlTgisuuMXf+/G66G3royvawoHMZeTmd1lwbTQ0ZjCqz4JgeWrpcVm3ZRLYtxcLn9wh7VvzHONU18TK2AwQpfviZn5utW3dwxXc/LEJlQIYRsSH2GZ5QFdS1vLI8aG2YCXF2Ex21CSmVZB04wbMIvxJgO1HddaVSwnHdah0SNbVFDXiw6o+bzbaN27lz5V1sWLcJUbZZMutY5s1cSjqVZ9vAVuYf18rJ/7ic3qOmCYQ3SbgZ/FBHonQGfM/DdpxDykJX/bHfXPmpL7J3/RDH9p7I7OZjabbayGbS2JkAu61E8+wMS144T2Rmxp9zQKvIEdCECqUEnl/GFSl+fOXNplAo8t5/f3MUnauoZt5lQLWtydToemjWeQqRD0YdZ7QSAtczJrfGxc0QoQ4RqmqOHRWFhIHGkhMdUgRw+02/MJvX9tPbPo+sm6d35jzSDRZznpeJaqQtD0QI2ATaIIRCChlp71V9usMgmhDHoupVZcw1T24x//bhz2IVGjmm90XknQ6aGxrpnNHEya+Yg5hBVEhSvTdIjYlsxzChhVW1NQng+1+40XRP7+KMN79IELuqCEGkrVX1W55SrDFxaOIvh+rb/sbICwmB6xsH97aKg/79cz5bzeNM9iJRTFiWxIPlCWtPJlmamCib5Wuw7QnfY4AibN84YB741aM0pZvp7u7mqJNmRAUkFngh2Ola+fjEXHXy8xC+e+V1ZnrnNM5562kCBwJtMFJEirDVbJaY+h3G6FqTgwFCbWrm4sZElK65LtQ5gZNlpHpG9aI/+B48uUOqZsw1OVhHPctSgBDy0M9AnLk92AFh4v8nRs1mQs8KovmrbUNG0buwTbx+6dkTN4rq1WaBVNU5KBM3k8PEksAEjBRHa/YsKjYMFyLShpaIyK/JiT+voqUhHRikJQgDD2VZhDoEI1FKEISRLpc29Tz7jVDv+/93jSovQhGb+Ym4F7n6mNLeyKQZ4mRyBlG55mTTP0P0ZIr3kMYQYAgICQiRBNggbUzcqIHQWI7EiBCkDxlTKzAhFVlIYUfbLOWhdXlSpri630zUN0oI8bnu+p9EZaTxQwkIyiWkFFCBzRsGzM9/fJdZ8+TWqsJR5PoYghJWNLCQAqUiVUqhNF4Y1AwQ6xlJBK5zTImqTORip2w0UFV1E3ExfzXJVSW5PqjAYYK8kzWCqumxCR2SEJAiimai1iBvCGIBKiVlbbga7UJklSpjx+7qcs9EJ5GOd9sghM2BwiDSkuzYss/0zO8QIr5rbVm71dx5xz3cfefvsK0MqZTDjTcaemZ0m0sv+wjTulsEdjzC0FAsjZHJZlEYfBNgKUV0R6hvCiRz4DrGJO8uRI3AB7fVTRJCr0JM+oL4ec1PV0/aJgOMCCd9k4wbMSyqXn2T2+EDQ0zM2mg22pOgOj02KKljJ8CoHjSIP63ivyGcdLNQKDb8qd+8/5IPM2/2HL71/a+Kpx7bZlbcfAuPPfwHSpUS573qlcyaMxulFFLCHbfdzsDgXk499aW854MXT1GrDAIf5ShCIrdFYwy2cOq6GishcJ3jmc6e+HPfHEfaMP6Aqs1FoyFtKML4LSoicOzLG4qp0+bYbJGDBTIOlbSpbtCEBkw8MojiYFUkMCKxRCE8ySvOfI0RRjI6UiSdaQIk01ry/Nun/5UZS2ND8OpAQcLdK+8z3/j6Nzl++bF87iufmthug9YhwpqwiBSJIkeCZw3/y6kzh2Hw5GHqxBujsW0151xtfKomvyKfMFmVW560/hoTPKbeIUN3Ywh1iLKsKPUrVGQGWBtqE5tqB9FAulY6ZdW8fmsqnz5s2dBvbrrpJnwjePWrX82iJTOjSkg3fpOO5+xe9NU7tgyab//HfxIEAV/4ekziOMuudYi0qneqhMAJni2Yg/6FKYbXh4OYMqetxk6mErX2bk1YnS2bOJpOLqAQBoNNiEFhou/WsQBz7LeLgDAIUFYsbGUgCMCyqj/kA0E8xFdUY3F1/8XhMtTViKp0vFYNRgsE1sS8QkP/ugFz6cc+xmte9zpe8+azxeTkWFRZdlA/cR2ifvc8waHLO5Me4vAvM7UfcaI/UR5CXpicrxbV36l+TETfIeL/1qRppIoqLEQ1ayUnyBt/x0QBBvEX2iCqn5m6/5OqI6futor/FmODsRHSmtRmCVgwc0m7uOidF7Fu3Tq2bxwwk/NwkcurrvssdELgesehDP0zcKjX7TN9fAqRpvzOxOfFYb9XHvZ3Dr8v1v/9voN38DA7XJ3ZGjmx/fSzThKe5/Ff3/mvmrl66EW/K1HUOxICJ/gbwmE6jGx458UXs37ter5z9Y8MYVR3YioSqa26zkBDQuAEfwuorVcfBho2bNjA29/8dn5z32/Ys3nYoMGqVmHV+Rg6IXCCvyEcJGQnYNuWvebaa6/l1ltvZc+OPXz1qq+yfe1A1LhUfrb398iREDhB/eN/iaIzFnSKt7z9LTzyx0fIZDI8+uCjXP2Vq9m7adhgUfcROFlGSlDfqFWTTBSBRBVjsYmaD4TQt3an+fQVn2HXrl14nseCBQv4zk+/EfUY13EYq+NdT/B3j8mxx8h4xUlObIrqQsCB2Yu7xQ9u+rZoaMkhFGzYtJ47Vv6i7qNXQuAE9Y1npKCOO7SIrvI40t501/XiXe9/J3MWz2b+kvl13w+cDKET1C8mV2hNKc+cnJGOqr/Ewe+vfuYvWj9/7iGJwAn+BjFxWYfaB6GpBB5amqgryehIfsiYuiYvJBE4Qb3jkC6nyZuiSBwQIGoFn/KZ3l6XSCJwgvrGwSWeh4lHChUJ7xofzy9D3Dmlw/Av+aXnJBICJ6hrGHTtMenFeN4r8Sp+za7VFjaO7aDDkHK5jFL1XwudDKET1C1MzYuBibXfZ5CO9X0/EtuLPjjxb52HsDrf/QQJDsLBk1pjQJsJ8upYcUtT/xNgkgicoM5RHTrXe1fRX4uEwAkS1DH+Pm9bCRL8jSAhcIIEdYyEwAkS1DESAidIUMdICJwgQR0jIXCCBHWMhMAJEtQxEgInSFDHSAicIEEdIyFwggR1jITACRLUMRICJ0hQx0gInCBBHSMhcIIEdYyEwAkS1DESAidIUMdICJwgQR0jIXCCBHWMhMAJEtQxEgInSFDHSAicIEEdIyFwggR1jITACRLUMRICJ0hQx0gInCBBHSMhcIIEdYyEwAkS1DESAidIUMdICJwgQR0jIXCCBHWM/wc5oXOTIVI6uAAAACV0RVh0ZGF0ZTpjcmVhdGUAMjAxOC0wOC0wOFQxMDoxMTo1OCswMjowMNvNJgUAAAAldEVYdGRhdGU6bW9kaWZ5ADIwMTctMTItMDJUMDk6NDE6MTkrMDE6MDDBjvGbAAAAAElFTkSuQmCC"	121P|1AA9|1AGP|1BKD|1CLU|1CRP|1CRQ|1CRR|1CTQ|1GNP|1GNQ|1GNR|1HE8|1IAQ|1IOZ|1JAH|1JAI|1K8R|1LF0|1LF5|1LFD|1NVU|1NVV|1NVW|1NVX|1P2S|1P2T|1P2U|1P2V|1PLJ|1PLK|1PLL|1Q21|1QRA|1RVD|1WQ1|1XCM|1XD2|1XJ0|1ZVQ|1ZW6|221P|2C5L|2CE2|2CL0|2CL6|2CL7|2CLC|2CLD|2EVW|2GDP|2LCF|2LWI|2N42|2N46|2Q21|2QUZ|2RGA|2RGB|2RGC|2RGD|2RGE|2RGG|2UZI|2VH5|2X1V|3DDC|3I3S|3K8Y|3K9L|3K9N|3KKM|3KKN|3KUD|3L8Y|3L8Z|3LBH|3LBI|3LBN|3LO5|3OIU|3OIV|3OIW|3RRY|3RRZ|3RS0|3RS2|3RS3|3RS4|3RS5|3RS7|3RSL|3RSO|3TGP|421P|4DLR|4DLS|4DLT|4DLU|4DLV|4DLW|4DLX|4DLY|4DLZ|4DST|4DSU|4EFL|4EFM|4EFN|4G0N|4G3X|4K81|4L9S|4L9W|4NYI|4NYJ|4NYM|4Q21|4RSG|4URU|4URV|4URW|4URX|4URY|4URZ|4US0|4US1|4US2|4XVQ|4XVR|521P|5B2Z|5B30|5E95|5P21|5VBE|5VBZ|5WDO|5WDP|5WDQ|5WFO|5WFP|5WFQ|5WFR|5WPL|5X9S|5ZC6|621P|6AMB|6AXG|6BVI|6BVJ|6BVK|6BVL|6BVM|6CUO|6CUP|6CUR|6D55|6D56|6D59|6D5E|6D5G|6D5H|6D5J|6D5L|6D5M|6D5V|6D5W|6Q21|721P|821P	Tchem	Enzyme	2.98761	3.71765	2.44945	3.21984	2.61564	2.94797	3.43457	3.95914	3.42354	3.56577	3.92802	3.40053	4.72424	3.623	2.85579	3.75471	3.27113	3.2645	3.2819	2.80091
stringdb:9606.ENSP00000439170	4.40439	3.68248	1.81656	1.07635	1.48752	2.07126	1.11537	1.4933	2.58609		3.17488	TBCE					Unclustered	2		9606.ENSP00000439170	9606.ENSP00000439170	0	9606.ENSP00000439170	Q15813	9606.ENSP00000439170	Tubulin-specific chaperone E; Tubulin-folding protein; involved in the second step of the tubulin folding pathway and in the regulation of tubulin heterodimer dissociation. Required for correct organization of microtubule cytoskeleton and mitotic splindle, and maintenance of the neuronal microtubule network.	label: attribute="display name" labelsize=12 labelAlignment=left outline=true outlineColor=white outlineTransparency=95 outlineWidth=10 background=false color=black dropShadow=false		stringdb	protein	MSDTLTADVIGRRVEVNGEHATVRFAGVVPPVAGPWLGVEWDNPERGKHDGSHEGTVYFKCRHPTGGSFIRPNKVNFGTDFLTAIKNRYVLEDGPEEDRKEQIVTIGNKPVETIGFDSIMKQQSQLSKLQEVSLRNCAVSCAGEKGGVAEACPNIRKVDLSKNLLSSWDEVIHIADQLRHLEVLNVSENKLKFPSGSVLTGTLSVLKVLVLNQTGITWAEAHAQCGGSRHGLDMQKDASKFVDLCVLQKCSTSNCIISAKDHTSMRMNVAKVLRCVAGCPGLEELYLESNNIFISERPTDVLQTVKLLDLSSNQLIDENQLYLIAHLPRLEQLILSDTGISSLHFPDAGIGCKTSMFPSLKYLVVNDNQISQWSFFNELEKLPSLRALSCLRNPLTKEDKEAETARLLIIASIGQLKTLNKCEILPEERRRAELDYRKAFGNEWKQAGGHKDPEKNRLSEEFLTAHPRYQFLCLKYGAPEDWELKTQQPLMLKNQLLTLKIKYPHQLDQKVLEKQLPGSMTIQKVKGLLSRLLKVPVSDLLLSYESPKKPGREIELENDLKSLQFYSVENGDCLLVRW	Homo sapiens	string:data:image/png;base64,iVBORw0KGgoAAAANSUhEUgAAAPAAAADwCAYAAAA+VemSAAAABGdBTUEAALGPC/xhBQAAACBjSFJNAAB6JgAAgIQAAPoAAACA6AAAdTAAAOpgAAA6mAAAF3CculE8AAAABmJLR0QA/wD/AP+gvaeTAAAACXBIWXMAAAsSAAALEgHS3X78AAAAB3RJTUUH4ggIDwUTkAmBoQAAgABJREFUeNrsnXecZEd1tp+quqHDxJ0NszknhVUCASabnKPIINsYgxNgAzbRFsFgQASbYGxwBJMkhIRASJbIiIzSanPOeXdih3tv1fn+qHu7e2ZXEnhXLPo8R7/W7PR0uKFOnfSe9ygRYUqmZEoemKLP9gFMyZRMyf9ephR4SqbkASxTCjwlU/IAlikFnpIpeQDLlAJPyZQ8gGVKgadkSh7AMqXAUzIlD2CZUuApmZIHsEwp8JRMyQNYphR4SqbkASxTCjwlU/IAlikFnpIpeQDLlAJPyZQ8gGVKgadkSh7AEpztA5iS0xWX/9QIoM7oZ06Wjv2++DIBlDv5763P0R0/p+RMy5QCP6DFIR3K5tAT1ER1KlnrSf9DOl/TKcoBtvWJXnTHG/XED8BxKoWXCe937Y1FJinymdlx/s/K1Lb4AJfO9X+PyqtyJVNuojLf56dqTloiQvszJnzWqZZS53O5MhfWeopH4ozIlAX+/0C8urmTn5TiuVxbROUKpFGFcp1kAU+htCd/2aTX4y2r+hVefp9/mJJfR9QUpc4DWATalu2eXlRYvE4Fc5M+plDYtuIqyfU9/9l6/qT3n1rZZcLrT/2996T0U/Kry5QCP5Cl051V/iGcOgWlO17mX2FbH+Faf2lb387UU2eU7R/tL9WTnDh1T8vpHjaPqSju9GTKhf7/VCbrkaWtohONXvEsMCkJ1mmX3YRnJ6p052vvW4r3//rvnJKTZcoCP9DlpAxzkZnWuYrok9xZnSuQQns3tvMFJ2WlT/178bLCHp+0OdyrJW5nz9WUDTktmbp6D2ARwOUa01Ye1/ppWn+Z6FoX5SZBT3R55R6+5D7iVPVru8XF3x1TcnoypcAPcCkqtkJ+M12HRU2df1KBUoADHYAIOJUrsfZxq3OgtU9cK51/IIKIoJSAMljJ8BZdcr1WOLGEaqKGW5didHhyzbfjWKfkzMhUAPIAF5f/10pOOQdZ5v8YBK3kVpJYVJ5VbtZTjPh/q9wH1gpI8yRURh6mKpRoEINNwBB0RMmCAkJlcFaw1r/JusxvFjhEspOOd6LyTi2/05WpGPgBLAJYHA4wgMKiO/zdzGZoYxAMrQSVa4WhkOB/CWhntCcmmaEJlPJ/2/y1uVUHsJlDa1CG/AX+A6wDo4sXc4q60lQS60zIlAv9ABexDmOCPAbWIBaU8kkio2m6lDAvtzYbGaUwggYgMLov49prrpMwjHGp0Ns1jeu/dgO9Xf0kTUsQBARBwFhjlN99/KNJpcbTnvkkVR3ErxwHJtIt5bZZ0vrdaE1mMwJzH8CQKTktmbLAD3QpLGZnv4ACtENy+2xFiFQEVkMCRzY35D8+8V9sumsbM7pnUo26CXSMs4r+7gFsKihCoigiTVOCWHFi9CiiUkYaJ5g5OI0nP/0JrHrioCIEIrzxjQDlEElR2ue6VW796Ti09oHDlHKfnkwp8ANZini1UODCgzX53zv/reDAhmH5x/d/kmP7RpjRNZuq6qFietBZQLncRSmoUB9PCE1IHJWxVoiigNHaMKVKSFPqJLZGrTlCPRmje3aFF7/++cw8J1ItzQxAyFDaF4smuO9MVuBi15lS4v+tTCnwA1kKpR2H2gE4tGtYDu0c5ujBYUZPjFNvNogiTTOrMzI+wrbNW+gud6MlpBp2EekqXVEfkiqiKCY0EZqQUBuCICTL/O5gSRHjqKfjOCxWW0bHh2iGo+zLdvKC33sGv/usS1QLo1FYYhwO7ctVTCx1+XQ3TCnw6clUDPxAEpn0sHBw3bD88id3snHdVgKpUjG9jBytceLoCC4T6uPj9Hb3sHfXTmYMzCSyMeW4SqBiqmE3ygZUK924TAhUhHIKrSKSekq5UiK1CVEQ0bB1QlVCR4rR8RG6y9NwidAfzOCL//ZVQmJ55DPPa+EyRARRCt0ClEwSdTL+ekp+fZlS4PtLflXHJvcp02ZCGPvb4WuybQSVE4dBe+uWAhaObh2RG75yC2t/sp2e3n5GwyG6pzcpzYAVFw7yjJc8V2HhwB2JvO3P30JvVy9dZYMEhgyhWqoiVhEHAcpmVOIqzirCMCLLHKVSFQSiQOGwxDpCh0KaZlSCKs0spaJ6IEkoBSH/9tEvsXLFuTJztVIYcNZiggAk9+JVGyEG+p66Habk15QpF/r+kl/1skpehBWvqFrrCX+SPFQs6rR7Nh+R73zzu1x71XX0xgPE0sPM+YP80dtfxeCSSAUxLaO2de1B+bcP/zvHtgwx3Q1gbJly/3SiuJuQEl1BF5EJiFSMOIUxEXFUJssccRzTbDZRSohiTb1ew2HBQCOpk6YpqWsy3jxOU9fZO7qf0hzNhz7/BiUqQ4UaZy1ahXkt2rvjktet1JQCnxGZssD3l/xKC9PHgUmzQRSXEdGkmSMINOLymDF3l7feeUi+ddN3uPqqr9JVrTJuGyxYUOaxj34Iz3rF01WrVpu71gh88Ip/5NjW48wqzyaK+omjKiXTC2lAd6ULo0JKQRWlNKUoxjlHqIXQKESaRAEYE5ClGaWwjFOONGugnUI7R6gVlbBMZhO6u3vYs38zUgPVEyDO16A7/ecpU3HmZUqBfwskimOSJCOMArTWpE0hChU42HbXHrn26uu56YbvYoIQ5xwDc6bzkqe8gMte9mSFCEQZaSZkKMpBgDThQ+/6Vzm88xgzKnMpq2mgy0RxL8pF9PR20VOJUQKx0RgT0NNVQXBERvvyUTMDFGkGJ46PUCrFNBoNGomlq1Kl0VDUk3GUKLQoXOZImhnfvOG78tQXPkZZZwlUcFLzw5ScWZlS4N+YnLpL12beVQ5C7/fedcd6ufrLX+Xi8y5m3R3r+fpXv053tYdmM2XB7Plc8XdXsOy82e3yqvLIZB0qovx7dmzdLTdffwN9Moco6AZVIYx7MOUyPV3dTO+vMHR8J4cP7QcXo3WATVJmz5nFsiWLmT1vMTOnR6QJDJ2AI4fLDA+NYZ0myiLq9Tpp6ghMTKNRA2coxyW6KlV03v0fBHHuMKuWEk9R2515mVLgsywmr9OK+HX+r5/6DN+4/ka+oq4hDksEytA/vZcPfOC9LDpvnm/8CcF2dAmN12tUy9U80aV551uvQDUV/dOmUSlV6OuZRm9/F41mjYOjRzk6mvI7DzqPl//R03A1GB4SEGHt2rvYtnMT+/bvYujYCNP6Z1IudbF0ySpKmcapkCgKsEMWrQIaSZ04qjLWGGd8dAyjFVnmfKItBpU3ObStry8mTYW9Z06mFPh05R6SMXIfrXLFy0XlyaoMNm/YIld/4SqqcRfNtMY5F63kshddxgtf/hxFIBBkLYtrlEYIAE13uReXa/R1n71edmzYz9zuZVQqFao9mrC3RrNS4/f/9CX840c/ztFjI3zlxh1846ZbGJw+m/lzFzDQN8DgnIUsWbqKUlhCA7WxBjt27GDthtvYs+cA3V19zJo5H7RHeBljqNUTKnEJ3YQkSXwSLl9VaZoShuHZvkP/X8uUAp9lcQ5M3lDwxtf/BdN6+1i2eBl///fvZ9UlKzzCyQDaeoRTkakShVIOnEYEjFaQwba799IXzaS3Z4C+Gd3MnNfLC17+PKatMAoDf/RXL5O/eu3bGCwvxiYRB44cZd+BI5TCErVajUqpygXnn89A/zTmzZnNRZesJrVgLfz0J7ezacsGZs6YQ1Sq0hivY4ymnqUEsaE+Osp5553nk2iGDuU9mZxnSs6MTCnwb1AEQefYRud8F4/J9XHdL++W/XsPIKL4wIc+wIo1y32ca3wdSdA4IkxnE37xM0shDNl69x756hduYOXC85k9dw4SpTzpBY9k2rlG5R38zFnTp4K+QNJ6gFIlRKUQOTIFBCGJWH5xx+0YDc5lzJszyODgTGbOHGTlBSs4PHqMW3/5Q84/70Iq5S6UheZYjVQajKdjLFgx0CK89Efdmb6aioDPtEwp8P0sgmCtJTBBDuxvAzXI22U33blBrvzAR3AWVp27ihUXLvdKoFJA5VDnHE/cSWQHYC0qDMHC2jvW012exvw5CxltHOfKz7zFZ7ZM/iblWThe/+Y/50N/+a/06un0VLpIEkviUlQMSlnEOkRrbJax+9Bedh/aS6PRpNrdRVd3L9WBiK37N7Fg9jywGlMyjA0P8eznPcOvqFZc779zMlPPmZsgMSVTCnzG5WQ30Suvtz42dZhAt7uILLzjTe/h0PGjrDrnHN52xVvAQGJTwqDoRNBeB+HkmDsw/jkD69atZ8G8hYzVR5i2qBtCIITUpoQqAgErwoUPXaYufOhiObjlOKPDR4mCMtpoUI4kTTChRqsA6xK0CsjEYaoxJxpjHG+OMDo+Qq3ZIOpyDHbPZXx8mJobZcnKhaAgzSCIihaGdtfRlP098zJ1Te9ncc7Hf9Za3z8b6AlW9PrP3iyH9g0xNlrjgx/6EOdeeI6yCnQQkNiChL1DcoaNQjIHNkdrbdu0i+nTpnP48GHCklfslAxlAmwO7giMAg3PedET6Z8V0z3QjQkimmmCE8FEIU6ERtZEhQEqCmjajLHmOKlOOVE7zrHaIU7UD/CD277NiB1mLB3GmjqLVswDAyYsDrXNPjllce8fmVLg+1mMCvLiiWn7krn1veMnG+T9H/wImYNnPOOZLFg4UxkDTjzfVGAmsVngPCRRZR5brDztlDb+T3u270OrEseODhNHZTAdVrCoxdoUVMaSCxeqhz/xoQyNjJPagDjuxdmQLAtAl3HEJFYzNFpDtKGW1hmpD9FglKYaIzGjjNsT7DmynZF0iGmze1l20TzP0KN8mDBZ1BSa44zLlALfz6KUB0spTQviCCAN+NjH/oGm1Fhx3lKu+MCbFIEn1AiEFv2N/xA8eZXq5LspPt9niMlgoGuAalRmev90jPIW2Dohk8zXmzU5QZ1ASfHopz9MDc6bgbVNtNae7NVpnCicGJIkw+GoJWPU0jGGxo9RS0aQMKWWjlC3Y+w7upfhxnGe9cKng4HUeoof0R3HKZwMxZoyyWdEphT4fpLC03XO0SJtLBZyAjd+8ya5/c5fYqNR3viO17QSPwXxnLJgtEPhEDIEm78910Rpu9biYMdde2VWbx/HDx8GsVx7zfXgIFKGQIU4AWcFpX2WKVVAGf7sL15JV1fG8Mg+tEoIAmg0ajSbdaykNLIaY/UhMAkmtjTSEerNcTJlwShq6ShLVi3icc96pErThCDS+bkr308s93GRpuS0ZEqBz5S0rIye9Gu+SjuYMzbdvUM+8v6PEeiQJz3lCZx70UolNndzU/8alPPlISyeHMdT1rnOBngBEUcYwJ2330mgAqIoItQhPVHV981br0xKgw4UNmesVMpzSk9bpVTYmxH3Ci5IGK6fILUpOlDUajWyLAEy6rURcClhGPjnrLeyQZfwqCf/DgBhHLT6jcSlBMHJOdIpnT2zMqXApyud4zI7XEWLI8XicsvZcp9T+NQHP8NLn3k5Dz7/4bzvA3+vRBlUqP3diFyOuHIQFIySIeSoqwnfqxyh8uWo886/AB1FOCcEhJSCMt/6yg9Fac+pYfND8HzNgiHzz0Twyje+gr1juxljjJqtY0OoNRv51wjiHEYp0maCEoWSAE1ItavM4vNn85QXPyJv5NcoERRCoEN/vCrfcDqSb1NKfOZkSoHPhJwEo2yjflu5nABowvF1DVk4YwnHjw7x5je/ddJwsnayqU030/Hn4pnJRVUDyy6ep2qNJlFYIdQhFVMmJoQEDMbDNSFneDf+swLfbb/gwtnqH/7lQxwZP0BQVWQ0GU9GSVWDpq1hJaVUjdGBIs0Sb1mV4qJLLuTP3/gndPLWGaXRKKy1vg5cKO+U3C8ypcCnKRMm0SuQ3CIbAgKCdhEoAwxc98VvcMnqB4EW5p/Tr/K35VK4xwWfss6RlH5MiqGdyZWcayq1uaetPDhEKUVoIrCKjWs3eP1xmhDQebKLTBAx+XdkoGDuymnqX/7j4+w8uIlxOUbQnSFxE1dKILaMJsOkJsUai0SWBz/8Yt7xrrdx/kWrVZqmnkJHJC+bgTGm1cwwJfefTCnwaUkBc+RkwvK8BKokJ2w0cGTzuARZyIHdB3nBS19QsLF3zPnNS0Ongi6JmzCnu8XpGEAQAplPPlVKXZTDLiJV4ZYbvs/fvfHvZcNtW4UMWolhrfLsuLfAIhkYmLWsS/3Tf36EBz3iPI7V9zHqjmPjhCxuoqugKyBlmL9sHm+54s0sXDZLiXjMs1L+M7XOa97kSKwpuV9lilLnNETysSa+LdcnbAoLrFy+N2oows0vfeR6Wdq9gk3btvDSdz1dUabtG6ssz3EFrbe1Mc+Fhc8TZMrH2AAimlCAcbj5sz+T9d/dz4kDYwyPH+BIbR8H0t3UTZ35C5fwzve8g1UXDXpQmPGxsVLiqXyIkJxvSwVw1882yYb1m6iWu7jt9l8QxgHnnn8Ow2MjPOjSB7Ny5WKlI1omoLPzKMsygiDI5ypNWeH7U6YU+DSkUGAA4/KMa3t0EOBLNxrFlW/5B6kfznjk+Y+md7CPi563zNPgFAFzS4F1q+VBTaiftpVYlMuHmuWva8LudYfkba95D49a9WyO7RtlaPgAQ+khdo9ux5YdtXoTFTqWLh3gr9/xF6x68GpVeACpTQhboBHtj1mriajQjti8mTiiSLeIJbM8sx0EwQRFnlLg+1+mXOjTFK9f7bJOgbIS5RDl0Fqxfd1ueeHzXsRDL30IP7n7J1z0zGWKwMMg265358jNdkzdVhzdUvRihKjJf9296Zh8/Mp/wjYcSb3p4+AwRKMY6J2GyQzTqjPoifvZv/0If/rKv+Dlz/wj2XrnfpEMQhNhrT+TzDXQgSVzCWIEMfmQQe1JBASISj5jnmRNwMe7pyoZTRmH+1+mFPhMyiSL6XII47atW5m/apaaNWcGD3/cQyHIS71FDDyJ4Fx1xtbQocSeyV0hvq3QAil84gP/wvb1OxkfGicMYqqlMtZaoqhEYzxhRt9MqkE3QTOkJ+ynN5jOwe1D/P6LX8Omtbv9GCU/nYzA5LXcIEeTKM+ulxWjSZVnzwRHGBhELEp50IZzjjAMsdaSZdkEhs0puX9k6gqflmgUmjRJT/qLX+TCho0bZMU5yyAEXTGcGD/Rghz6snDWylEpNKbdMQw4rAKbZ7c9GssCiqwGpPD2V39U9qw/QGhLVKNe6rUaFktUijFBSHd3P1ni0FbTHfVQ1b1U6GOgNEhP0M8fv/J1XPG2D/qBv+LZMEV886KTtg9dUP9o5XuYVe4FFC5yEAQthb0nizwlZ16mrvJpiEccCaUonjiWE9/EsG7Dejl39XmKDEigd2YPS81iSCGualJ8s4FncDRkTQgiTZI0ieKwNepIARkpuIRAaZCAQMMb/+D9cmjLYWJKpJkjjko0m01mTZ/O0OhRtIqIwjLjw3V6ShUCBUlz1LvYQUSmLGPNYaqlHqSJ7wd2HlTiE1wKlbfkT/E4/3bKlAU+TTHKtMNWAwTeUtLUfPPam3BYXGChDL0zu9Wm9dtbeGhf6dUoZ/JWP/85UVgGghyUWIgj1AGKCJrwiXd/UQ5sO05MCZVBoGNwir6+HurNOihDudQDElKOeghNSNbMKAdluuJuVOaIlKGnu5fHP/7x+XxfcpJ5jXIebYVM6iLKLfXU0vntkCkLfJrSQmLka7rpEj724X+UxvEml112GeCjWacc3dPL9FX7uOt/dsqapy5SyptgT6tTDCoLwCYZVoOJfCuiE+c5lh3QCDi2c1R++p3bKasuKlHIWH2IUlwiqWf09nczdHyMarXM0eFj9Hb14tKUNGkSGEO1VCV1DSAhKsU88QmP46JLl7bpIxWQCQTqVyBznlLksy1TCnyaYjMAhwk1gsNow6Ili4nnllh53iolIjjlY9cg1IyN1bj52i/zhS8j0+ZOY9HShTzq8Q9n1uKKL+sImDgo/okIhDldLA04tnNE/vjyvyS2M4hLZRr1Jo2mEISGrp4Kd9z9C7Zs3EJ37wDzFsxl3eYNKGWZOa2fSqnK6Ng4KgwIyxVG3HEue/Hz/Inkm5BkoMJT+MlTrvNvpUxtn6cpJvAsG0nWpJbUAJ/Qecazn9GC7nt0sEEczJ8/n0YtQUYMjb2W27+3ib/+078hL+yCS0BlOCDL/A0S3xDE/k1H5I8vfz1dZoDuuBeDwSmh1FVFhQGZs4zVR5g1OJ3zz13NggULmDM4m7lz5xLFISaAak8X1Z4uMu2YNW8mg4urytLmmVYdLLDS2Y88Jb+VMqXApylJ6rHEooVSVGLL1i3SrCd+Rm6B47fKl30ULFmxFGMMpWYVORpTTqfTG8+CRv6BkcXRRCkIAjwc08L+dUfljX/yNipqOjorE6oAm9VppKPU7SjWZEgAcezLOOICsqYm0lWioIxYh3MZVjKODR+BKONNb3+9D93DDBNmOPFdUC6f3dsqc+UycbqpB5xMydmVs+5Cd4ZZv+pG30mars7mIhKIwgCxjshEOBzr7lrHC1/4QoV491oBxrRni/QuQg3OH5TjG4bpqfZgreLQviNe4cUiNkEbPySlgGB+6gP/JTde+y26w2kEUqJsqkQqwGFRoumuVjASYUSTOYfREVliqY80UGlISEhoesGlZBp6Z3Rje5rMXV1WRJDZ1BPvaQ++0Nq0ZjW1DryoUd8Ls0abbbJzopk+6bX3fv/cye+7h++bkrOswB641L6ZfoL7vSmk+1+8576PAf4X66IwRQ6U9kR1LvNN7AJkqRCGCisdvIw5f9W8FTPZu3EnRhTNRJNKLT8RgzIRkvka6661h+QDf/sPHNs7TIV+IroohSVsluFcCKkmSsuEjQpxUCYMQ/p6qgzJCWpj41RixfmLzyetp3RVIuJuRVIaRaZl9K/qoQi0A13G2TRvSPAZ8TAK8sqYReVXWOX9zB03D2LPdKmNwiIYBCeZnxzhHEq0R4B4Lt28EcMhCA4hkqgDTtqBQitmCE9ut+z4m6gpfT7rFniiPEBdMgdg+frXvy4rV64G8cqbJI4w1mT5kC+Vd/A97qmP4X+uuZFkPKNpoVSOuOoz35DLXv00RVZm95Yd8rdvei8Hdpyg18xEmiGVahdRUPLdPpLRSBukzYxp3QNM651Jb28/cRwThGBTj78OtKKvaxq9A70E2tA/p8TqR/Ry1Iwz6yHVFtm7b0UMEZdvjYVyKNDKt0e51HPMf/KDn5WvfvErvOA5z+T8C85lcOl8Fp0/R/lB3gq0wujII7R04JVYeeVNs5QgNKRJigoMgc49jRYa7WTOL6DTtLef+r+uubmcVQX2ic+JTestuQdX7eT3nEWlV5A1M4JygENRLpdZvXqlEvEKG0XaT2BQDlEaEc8HPWNZVc1eOk92rd+LJiAqGfrKA2y//bD8zRVvY8uWbfRGg8QyDaUqlKISWgeepyoI0IEmDDVxXKG/2ktPdxdREHn0lIUwjOntq1AOSiglNNIE7Qw9UmWsCftGdzFLndOysFp58KYYH9kqVI600rimoLXGWHjra66UPVsOsrD3HO76wQ7W3rqdsUaTJz3tcfLIJz6cOed2KwpK2dCQivdO6s1x4iggDD2RQCksI4nvekIXytjBOZTnC1qimWCdvQv+W2Z7zpKc9avw622knVjh3w5rHVQCslT4xjevl8WLFyIWT5Kee3s6b0JwWJTSftFmMG/pXG772e10Bz1ELuL9772SkeYY5WqJajCDiC5CYrRVmFDIsgTBESjl3VWb+jjR+E0iayYQRJg4otrVxeDcfiRRMJ6BaMK4SmoVW3btZMGD5oH2Lr3D5WBO4zPlOQOXAbAOrQNI4O2v/rAc2T7K3MpSAgIirRAcPSrj9m9v5PZb1zFr4XS56OFreMzzL1IIhAGkCspxlSLwMWjfsliwdLboN6UjNFL5tfP/7Iy7pWWOf3vWwNmUs67A9wgWUPf2On3Pr/tNH76DLVu3Sppa1px/oSqmLWClAA23eHBUBy/O3CWzcXFGozFCEHdTjkokzmET/x4JMkT7zn4R63mpohBjIkSEJEkIlWkxYSCCEo1zUKpWmDajn6EjJ2ieaIAkRJFhLGsyduIgD1q9SAGkSY0gimjx8lCEnQ6DgIsghc9/6FppHlLMKi+hy/RQDivYpOmHrZUEHWgaSZ0jG4e5afuPuP376+X3X/tS+paiwsDjQkzsh7CJgmaaUYrzpddhWT2DdRsc0op4VfuvE2/3lBKf/bP/33IGTx41cpZEKbj+um+wetlqpClQF0iATPmETyqQCtoFbQ/RwiWXXszI2HHGsmFG6kM441M7RoeelB2v/8ZYtMo8J6UINklxqUNJQDkqeQVwFqwjyxJq9RFMqOmb1o3gE1NOMpoupZ7UibrD/BgsYRT5/UR0ngwE5wTlci4rUQxvHZOffPs2wqTC9PIgXboP3YzoiqZTiaajXewz46qfOV2LmVddSn2v4sq/+jgffeNn5cjGpgT4UlhRV47LAY4MdLs1Mre5OYnQxGXZtsuajlS290D+j3csnn0FniwTyhKu9WgTm/8WicDW9bvE1SyrF69W6ViGqwk0gYZAw3lFbgiuZn2tN9+w5s7tV4uWzqfmRjk0tp8mDUrdJWrpOOP1MWrNMaxt0mzWSZKGj6XRiNVgNZIIzXpC1kxIswQRR6AFHTh6+0v0Te8lyVLPjhGGiE6oZSNceOkaKAFRMaZUo12AycnkjVKeUdKGUIN//sf/pDscYLB/LsYaIhMThSWisIIioFoZIA57mNY1g0gqlLMqA2Yms0oLqR9UfPU/vsHxrZmQQhFZWFJE25yvs7C43oVXErQ48jofhYIjGlzgkWn/x5U3vyJnWSY0rfsfhRt3n+/r/Hk2ROB/vn4jT3vcU9BNCJIQmgoZyyBR2PGMdKgBmUEakI1Z0mMZZH4yw7ve9bc883lPo2bHOTh0iLF0jFnzZpNISqlSJkNBECM6xFpDZhXWCcaEqMCQOYtoIcma1Buj1NNxMjdOVFFUu0tkkiFKEGNpyjhNNcbMc0JvyJzLs0cd40pdTqOXwzZHDjQ4vHuY3vIMYkp0xVVKYUB3VwXnHF1dfcRBlXJQJWsI03unE6kS1bib/q7p9JR72LBuC897zmXs2XEkZ83OcrL6jvSj6PYjv66T683tX8/+kv1tkrMfAytaTeEA1lq0MUhOES55VrTFV+FSTN6cKqLygdf3r3TSxPi5vv5otm/YKulok5XzlyupQVpPiEsRBAHJcJOoEuOyJC/NGLRSKKd8ZjdQLF2yRL313W/hBZe/RP7937/Api172LVtP+edfwE0FUf2HsHpGMIySikaDkqlEon40kyzmTBeL6FCR6kcM54MQ5DQP3M1JjQ4ETKxBLZBGqT0zoz99bZ4HmrJ/Vozifo1Ty7d8o0fSXc0k5LqI9IljGhv5V1GKY68663KSGbp7u4ms026eqrYIOFY4zC33v597tp7G8NykPnLZyifftKIzQjMpOtZhFJ5Q0e+NPKN3G/mSWaJghibZRgTtDvA/g/L2VdgHEop6vU65XK5pbwuL/wbTN7IrrE2bXE3JUlCFEX8JkxwGIYtojattVdoE7Bx4yaWLlxM6AKyRkZciaABtWZTKj2xsk1ABUiikMz5miri66LOIDqBKGLZ6oXq7z70ZrDwxf++WTav28rY0ToiTYyEjI/WUVoTxBGim2TWktZrOJWhwj4a6RgKRxgbToweptobIcZy6Ohh+hikKZqwopg2px+CHO/sHKJ8bTq1iR+kpsgx2Qqa8O0bb2VOeRWBqniSXKXRyg8mD5RBa4NkmlJcQhvQRlCRRUK46povUguHoNTkwZdcDNrH11orAl2ChoXIoJSHdKSpIwoDMOAago4Vzlp0oHJPQ2GCkGbaIApif2MmQT3/L8pZV+AkSwkCTalcxopDF9P8tEahPFOF9sTkWgctVyqMot/IoOhCcTsZJvzgaoUSeNxjH6skzQh1CGMIGlUpxco2oJlmEkWBdy4y06ptOkCClFQ1kBN1goFKnrHSvOClj1U6eAJYP+9oy8atiDKs27AepyDUinPPWU3WqHPt569jwYIZVOjh2OHjjDZG6Z9RYWBmL7XaCCpw1BujEAsj48NcMnc5aEizlDAIUcphcSijsKSeX0T7TeiX390ppaCPSFcJdYzBx6aBCtAEqPynKDBak9mUam8XQa/wnV/8hCQYxZVrONfkFX/4ElBgtMJlObd8kI9hDIQMj/ySzLvOOvCEeloMWEdgQo9uwxGEkcfjiUUrfXZxAL8FcpYV2BEGIeAB9FoFOOv9N6MVznrooc08pUsBnk+zZv6+38AFCgKyLGu5+MYYwjBkw/r18otf/ILHXPhorAguzSQIA9UcTSUu+2OrxIHKUhGllFI2P3yFclYE7RQGsswROAc5cbMuGT9uUGDxhfPU4vPnAfCk8JEFNYcXBXffdac85tKHEWddnilLOVJTY+OW9QwfHWH5igVUzQDDIyPsGznMvMUzVKFIiLToaS2OKO+aKioz2zfsJaJCSNgBnMnnmWJQztej4zAitZaeviq6S0Gpyc79m6n2xzTtCR526YN45rOeqlD5ZmjybLz1PcepiN+0vYZy5Xs+KWvOOY9lyxazZM18hdM5XBVCrXFA6jIC839bcQs5y7SyjtT6m6GKfOOkGUOQ96gGkCSOINb4kMnjafVpBkG/Dha6GBeilOLg/gNybN9RVs9drXZv2i3zZi3EuIDAaCWpV9bUZZ7jSulWvCZOSFSK6dbKVAxWO4Jek3cvpYgk+FRS2Ga+yBN9kqOjcEAT9q7bL8e3HMc1IYxK1JImpe6YZqNGgCLWJWzTEEQhG/duZN/YTv70LX+oKFtEDFYcaIXDEYhDSwQJ7LltRD73yesY3Zcxu2c+Zd1FhCZEE+oQoyK0MhgTE6mQZlanb7DK0jWDfP17X+P7t32HETnOiDvBP3/u4yw/d4HSZUBlNJOmL5Pl/FsYWsr7zx/4otz8tW8ROX9Pl69YzBOe8QQe8YyLVXs0hf/pxOdOinzI/1U5yxZY5zuykFnnd9W8L/buX26SLVu25lzDCc998TNUFOk86QVp2tktc/+JtX6RiMiExTJz5kw1d/Y8yGD39/fR3zed7qgb2xRJ09RbjDDE2gwk8DO5jSaRjDS0RKUI1QeBFHNF/Q9RqmXxnBW08S6vDj3yiQyPIVawa+ceunQIBrJAI5JSazh0TjqX2DFMEFJ3joQGs+fNyctHnozOKEMzE+Igt4AJfPean8o//N2nGawsZdHMlXkiKcMRkGHQys9FckowOESgq6uLciWk2gPbd20jrgYMVPv4vRe/lJUXLFBoPCbaQBzFLbpZVWCxLRzcPC63XPsdZlcXoBJFtVxhePcYX/qn6/j+TT+VOUvm8PinPY5553Yp2wATApHhNxJH/RbLWY+BXa4ggTEty7tl7Q657DkvQClDHMeUShHXXH2NvONv38bKC5cppSCKojw+vX9dqUJpnXMTFNgP+PJXMA0ybvr2TTz7Sc+kWWvQXe0iyzLq42OeCgeLzZRXYJWQBY7MxISBblkUqxwpCQGBD6QlQOdfF4QhjaxGFISIync4BS5p0sxSQhOSuhSrDVqFZGmGkjqBFhJXR8KIJKszb3ApAPXaOOVKLzgoaQUN2L5xl3z43R/hwObjdJnp6NTQHGtQ7vHlLFFCqHzSySlBK0GTIQ2hFFeIowo/unUD9WaD7mldlGdqnnv5E1VR6hWnUOSdWi4jMDkTZz428ePv+xQzy/PoUTOolrqRJKMnGGAsHcMdC7lz32a+f8uPeMIzHiOPefLDmb28RxXzpv4vK/BvLpC4hyYTY/wYStvMwMH2dbvkSU94ClYcQyMnmL9wDs45Du09ypXv+5hHOaXgMnLlvf/BHYUVLgZ3Qd5CqPwizJSHPY6MjVOKKzRqTer1uo9JXUpqM6y1HrMsrsWbXMSbqS0uj0f3WxSdkU2WOaIgyhd+G9GllPI5ApfhnMW6FOcyxGUtfmYVaBppDWut33QclOOeFlEAKdx0zQ/lQ+/8GPu2HaErmkYgEXHoM8tOMpzzjyz/txWLlQTnLKVSCZtflrHmKD0zqixYOY+Xv/qltCajalDGIWJ9p5YJyGzmk1kObr3uThk+UKM3nE63GaCqeugOp9EVTGNW93xkNGJWPI8FPcu543sb+eKnruXn168TEtqEgq2wy3U8mBiSnaK2fI9/PtVnTXifH7z+m1h/9yanrcATL0AHcqp43MMV6hhigHOewG3LnZvl3W99N5WwzLLVy/jmD77B1771FTU4fwA7DqP7E157+d8JaT5pL/8uh20rl+ADJFzrOTnFcRbH14kjuScpLO8EovICaB/CU5/5ZCUiSKZp1BLSxA8pq2cJTVJqWRMrjrF6DSzUxsYZHxmVop0vNL4+GmBQqDxuzk/HQRhoHI5IB36CQo42tFhSyePBTBFYjUozNH78iVMR9USo1/zoFJORTydUkMHXv3CL/OFz3yQfec+n2LvlODH9KEqYoEStOYoy4q+tWLQ4jFhwCUqaFPWARCwqCshUxkj9GAcbe3nxHz+fcx62RFktWOWwZGQqwdJE4Q9Yq3zXyuB73/gpPWaAnnAavVE/cdBFHJcJggjlNLP65lJ1ffS4QWapRTT2BHzjv77PJ97yWTm+fby1qftdzyEun5IutmOR0XLXnWuPxWk6l89OzleSOFyWE/rmA9Zbg+WkEw2b4kjvG3B0P8v95ELfO8i8c6fLbIYSjUbznne+ly2btnHemvP5q3e9kTUXnqMy1+S6G69VL338H8rY8Qb7dx7m4HYng6u0At0Ceijtu3JwkvMZ+26bX/2o/ndiXYoJQkZGRojDEBrK1ztNSG101GetTURiM7IswzYtJjZEQahIgbyk2Qbyd7RLSmueWT7RV6GKhJiC1GYY0Ygz+eRBR0F1WRDiFQkxoxS14Tr/eeUX5Jd3/JK16+7GZoq+eJDIlSmFZTQBLvUbg9EBY/UxoiDCKE2qNdoZbI6W0vnUcokUKQnjNmHT7nW87NUvYPbyXuUUaO0r+AqwzhLr2G8gWvlB4xn87MYtMnqkSdVMpxr2EUgZpQQTRigl6MCQppaKriIiBFpTt6NI3MfIgcP8979eJS959fPUwPxuEIWkvpUR8tlMAi5x6Ei34mWloZY0iKMSYWuReAUOVIAKwNkUbQpqwXtbx2c3G34/ffspPlad6lWO0ECA5utfukW2bt5LLa1zxXvfzsUPWuPLhTrGZcJ/f/MzaunqeZhA+OePf4od6w+KJBqXCdbZFqJHG+PBCUlyyqPyanDmTtsYA4nwile8Qo2MjVFvNkiShOPHj1OtVnHOu8xJkmCMIcsyGo0GSZJIa/v8lWK4jmPO15S1FmcF5yCTtntubdp6gPccDBE3fv1mvn3zDzl+sEYkPVR0Ly51xIFBA3FgMIHGph5bHUaG1GZ+87FC0zlS58iskFpFIpZEmoxnIxw4sZOjY/t59LMepADEJXmKwPgaspQ6Muv4nxn84H9+imsEdJX7KMU9oANMFKPCCMIQRUgp7KKvMp0e009ZuphRmkvV9TOtNIddWw/ziU/8p3gLDEoHIAHWGpTywBCdz3KyAk75PGkYlWhmdZQkGDKMCIF45F9mBXToSx8S0mnnilYLRYwfL3l2FfgMW+DJMemkk5s8QxfI0pRABXz9qzdjs5B3vOtvWHXRCoWGNLW+lzX0nT2v+vPf4/WvfjtHDw/wyX/4FB/85yv8LJ8WtUp7wn2nuzt53O4Zl9gjmpK0QSkoasAVhoeHiaLIz8u17SRYllhOHBtiukz/lb/Cl6+07y/OR5aKKJzD+4QtaU0O7vhVEUcVZk6fy9FDYxwfHiYd9wnCKAoxKFyWYZUhVIYMS71eJ3Mp1mYorVF5fI7SOAXiNIECFTqCCpxIj/NvN384Z/lwmMDX9LVvOibUgU9a5Yk5m8KRbeNybM8Q0+JBunQ3RgJQ2tf4A4u1ljCMUNagMk1o/PHqkkCacejYHu5Yv5bHzHs4KPjKZ78r5UpIEBuStEEcGJJmE2P83OLVq1cxf/lspQUINBFVr81pCnGAyiscOasQGadSEIeaWBk/q3IGFLiDp4hTWDd1qte71msDXWbH3btl091biKMKy1evatU7Q6NBKQ/kiGD1Q5aq17/hT+S6q29Aj4XsXHdMFp07oMS0Xc0Ct2yCoKBhul8vtLUW4zzMMy5H1MdqBDrMjyMmTROMCtA6YLxeI4g8EGR47ATNEwnx9A5OqHu5blpNuq7W109d63L6fzjVGfSBbVqGh8aJwionjg5TiXsZ1RmGBG1DbJIikSYMY5RVEEClUmHo2Cjj46OYauQXdTGxSUPoPHpLMNTTcVTSYPlFy/xqyoCoCAjMhLZPZz0NL3mr9Pdu/AmlJGJ6eRpxFiICRhtfTtReVSITYDNFGGiisIQ1GYlqQtny8+/+hPHGCb76pav41o23SH//AFr7UlccRXRXu+itdNFVKRFHIT/5yi+Zv3CeVLvKzJ4zh0c+78F5rBW2ADIWQUeClRStNFaFbUIQRcuDUPdwn37T8hstI8nkjJ74uu/Vn72aSrmL7mk9rHnQCiUG0qxOGMRt5jLlrcpTLnukuukbN8ncwUV8+8bv8wfnPgekUFxFGJqciC30Wc/7WQqr2t3fzcHthyjHFdJGgg4NjUbDg04k8yySLiPLLBmO0IQnMzzei0ymG2oOJS0Ul+ucIdxSYP8urQ1xOaI2Nk6S+c2tp6eP0eE6SZKgEZLMEoYKFRgPYTWKzKU4JTSzGs5k+ddarFicRKAcogOcKJwkjLvxdtYZ/H0rZgznLpAx7X/LOPzoOz9ltlpApEI/okZpjFEoEZ+8w6CtIlQh5TjnAyOlf3qVH999GyPNYzRtnUpPTJY2OXH8KFqFiIV6vQ7WUQoMzmb09/bQ19ND2kiJyiU23L2N6776dbnkd87lCU97ItMX9CkiCEOFc4pQazIy2hxB/FbWnM+YAp+Sz+pepnN0IoqOHhxGsLz8lS/1E/ucJQwMBfeKCfw0v1BrCOGFL3ku37z2++w/cADS56BLdKACIElTojDMkxBwSqrSM3QjMmcJ0NAFTjlq9XGiICZzefyJwaaWTPsY2Iml2WxiKor9e/bJoumLFZITyHGKooQUNDI5+CHzq2jkxJBI5hXKOMF5Amq8fwiS9/4g0Mwa9Pb3cdudPyPUZS59yCPp7e3mZz/7GWGpjBWo1et0dRlSFKl1pCqllowhyhFJnHc2pUQqxZkEVIoQQRwDjqWrlvl6r/UMHGFYbLy5qyDW+6bOgFOs//lBaQxZor4yaZChtT/zoADNOE2gAkqm7IPXpkXHwszZ/Ug1Zevu9cR9IWsWn8+PbvsBM2fOZMnKpVxxxRXMX9mnJpQX8qTy9V/6mqxdt5XdOw+xdcsuFi5czF0btnL3pu3MnDlPnv/iy5i7OlYkoCoQ4hCaOMIWNVJ70y0wrWd3vMyZ/+Z70Nj2LPsOALrALdf8ULZt2s3I+AnmLZyJUt6NEpwnGs9T+61uGQezZg9w5+13sHjeYr79zV9K1sB3MTkLSAf44t6O88ycutGmVVLScYCKNPVmjSzLEJEW/NL/tIg4DIqsmfLD79960vWaSCbjP1cpTxFZ/AT8JqA0Yp2Pj531MbH1oBPnBOscqU2IyhG1tMan//1TPOLxD+MbN3+FkfQIsxdPRwJLtbeCKmls4HChEFYMYSXgxPgxmlInyeokrk7qGqSuTpY1sa7hCQeSugfUxJ5hUoUQhH6esEN8ulrlbAE59Q8Z3P6jtczpn08YVUnF174z63D5FIsgiAhMDNYzhpRKAT39FeYt6GPtpl/ScKPoOOUDH3oXV1/738yaN8BdG27jxa+4jG2b9koLYaszKGVQyXj6y56m3vqBv1Sf/Nzfq0989uPMWjqDI2MnuHvjBnbu3MMnP/YvfOr9X5ID244JaQgSoXBo0pOrweoUTctnQe6/raPDwjkcmcs6/qgh8+7zjs37qZR7eO6LnsUFD12qUD477XkR8+pcZ403gCUXLVTPevbTadYb7Ny2208wyBkQwSuV4+Qy0j0d3xk5V4GevirNtNEimgOvTEUjhFcs/7vGcM6qc/nhLbeKa+Z1xkkzeYvPLqCHUtwx5133YlPwQAuHcoKIQlyHIhtFI2syOH8G8y+arv76A3+iPveVT/OUyx7Ngx91LqsuXMqYHcF0KVyc4aIUGzYhtow0TzCejFDLxmhmY9Sao1gstfoISZKQJAk2zUjTlDvvvDPvdPKZXowvR/kD98wfJA6cZu/dx+Wn3/4FJi2hpYLYEqJKhFEX1hkchtQpRBusKJwRompE90AZieHOTb8g7NMMLh5g5soeteahq9QVV7yZwVkzqNUa/P7vvYrNa/f6OrsO/KLRGhWLb6eswIoLB9R7P/IX6jNf+qB6/z++l3o2yuGDB7Hjmuu//C0Orj8mZKGHwZLhqONI/Kxm8CHCbwG37f0aA3tMRQZKE+gAje8sCvJYaM/GQ/I/N95CajPmzp9NAWywNvPJDuUPLzABWeIV0uTjRlads5xv3/wD9u2p+a2xVVP1CHlp/avjYO6Xc8yHgBooV0vKYn2bDz6WIyedk/wAXOuea7Roho8PoyNN1kjRsY9BBV+/LGIuUW4icUEB8uggtEOp/Hs8nhpUqwYbxiHV3koB9GLZpQvUsksXtFKt2+4+LNs2b2fTpk2+hu4Uq1acw7v/5j0kMk6jNk7QM4hrNsBCNeqm1hj33URRhm0mRMbXWcPQe6zNtE4cxj7Jp6NWYnzX3QfkL1/9NhZWzse4iFjHiAt8Mk1bQhOgAoPTliYNyuUIK5ZxRpg/2M/uYztxccbyc5Zw+R+/MO9hFs5/8HnqyiuvlL98w5vZvWsvr/rD1/DP//opWbVmXuvS+TvQdn1Fe6K9VRfPVX/x5j+Rz//bVXznWzczODiIy1KeddkTZO65MxWxv3RFRsU68Ym2gpfrLOrxmVXgjkXXWqZKk0qKUgZNQBHa4mD93RuJ4jIrly/ihb/3TFU0cAda56QrKnepPFF6+0Nh3pJBDhzeTbmnnyM7GzJjYWliGC5M5BaelC0vpjyc7rVvdXMp6OrtRhmFc9bzV+W7dGfHl79EeUFSwejwqJ+OEIUT2Umk3QB/knQoMMrlFkHnn++nJIoIonMkiHaosGNEROxwLs0bEwxLL5qpll4wkydmD/VJqMx/x49/9mi56eu30Fvp58TYMbriPppZExFNSZdJVMJYfZzunpCkWW8lrBrJKHFUymHeeYbXwa61R+RVl7+OgWg2gYroLneR1uqUwwpBqNFa0AFkJs1bI6HuhIGBPkbSYT573efYeWQbozLM2//4bcxanYNhQo8sW3nBYvXRD31MXvv613HixDH+8SMf5ZP/dmXLdWmth4IMT0FDGpSCiJUXzVPv/NBfsP/uIfnDy19Db08/1179LZ5XeooMzO9TYXdBZ+xH5YiAWOcN/FmU0/p6uY8/KOWhjlmWeZQSkDaF0PgFetON3yKqhAzOmw4ZZLrNtiCiQAUorCcYF5/UTFP//gVrZqkt2zfLBRc8jNt/cRdPXHxpnrH2SQXdseuepAKt5NrpY7MK9xgFukcTlkLStIlSBnGCOcnNcq2QUIvGJnYCTE8Zn732LBeq411uAqG9f06w4vy1ys9I8rqS5K63ZBm6rAgineOScxC08ZRyxSgVb6rzj9FAApe/6sXcdNM3qWUjhFHISP0E3UEvqXVIKKRpijEhdnScFfGc1oWu5GQLroAKC7zvzf8kt3zjO0zrmklMlchEDI8dY1p1Gi5wjNWbNBoNUpeQOIsE4LQwfeYM0pExhCZSskyfPY15/YPcfMstjN0wImHJsHDhQnTReumEhXMW4GwT085r3qNEQUQ9rVHRAUQl5pzfpz7zn5+SV17+p+j4YXzhs9fyF1f8HmRgjKaRpMRx6HMSwdlvZbzf9w/rLHEYt34PQw+F2bvxhGzdtJVqpYe5i2dBSEt5nfXEbUlqCYzyOql8FjOMVMuSvOjyl7D2F1vZs3MvcGludu/taM48mFKhWj3CaKh2Vzg+1sQIEyyv62DU9FBPjcaSNJr86Fs/lt95/MO84bWOUqmU1009d1brWmIJlG7FxdZaNMaD6kXnGHDdsuAKS6lcRgKZ0Dzh9wvjaWxVijiH7iBIkARUrJm/bJaasWBA9u04AKIp6S4kFXrK/ZwYq9PfO0CqE9JGws7tu8BeCk2LKnl2SS2wY91Reedb38fhPUfoLQ8QphFRFOF0Rtjt2H18E4GCpJagRVGpdBFVyoSVCo2syaET+xjbO4wiI4wVNswIneLnP/k5tWaNpJEBPyHQhlp9HKUsolMC65g5ra9Nmqg6ssYT1oimHFbwVKJ1sBFzzutTf/IXfyT/8s//xWMHHsuPbtwsv/O4FYoSlCJPQNGwvgusIMI9W3L/KHBrzo1rASysWJTLGRAt3H3nBgamzWDfkb0852VPVKRZ3vCu0caPCIkCg80caJe384lf1CqEAIbGRqnXUrJmZ91KcErf83F1ANL97fvfu9FtMkfB5MFtb3+POnrgWG7gT95QVIdfr0Sz5rwLEGNbLBUq0HncaFCmhS876Rid851OIOjcArcToz5RJvlPZ/0UQ/+lxYJT+RCyvF6LI/PTyj3ZuwBleO8H3sn73n0lO9bvYjy1hCXFUD2jFFQYqR2j0WgwY9YAmzZt8TrQZXJ0E+zceFje9zcfZN/2/fSUe5EE4iAmS1IOHdvPvkO76e6uopwiHW+grKJeb1Kqd1FJHKONMY4MHUZ0Sv+0Ls6/8Hzq2RiUhBnRNJzCZ6qdozY2TqkckiY1UtugKXXe8t6/6kgd6FbjgSooPsgdEq3JrPNdXHEA1vCMyx+tvnDVVbJv3z5++ZNf8DtPWAEOXJahYkVowiL7cVblfrfAGk09bVAOKygNzWGIS7Bz2y7iOOY5L3hWPiXPm4bMKky+pmzqh2eLy9DGYCVDucx3c2tYfd753HnrNg4dONL+wlxBpIjHf1Mlujw73Dutr+NQVEthVZFkyq2yFkGUECjNnXffzYMe82B/0plgctdM3cv6sHl2PlEWLQrjbI530XmW21tpoxRBGDKzP4dtOkgSISwFrSShLtg+dNAimWs06pRLVVZdsFy9/Yq/lmc/5XlUw25U4tA2wIZVJO6nVO5itDFGX7XK8G6R3lVKbbl7p3zlC9dx3VU30FuaRuRCIm0I4pDAKY4dP8bsRXOoN4QjJ8YZqM5g1oy5zOqbQaxLGBPgtGL3gd2ofkV1IGLJ6rk84vGXsPihs9QEwEgrrs1/5vH7ZJy5tOq1nZ1ynsjA1iEoVxHjaLomkTEo0Vzx92/j9a9+AwsWzOB7X7tVHv3shysdBKAynKgJm/HZktNSYNW6MJOe9Msiv6aWQPvar8sgrgIWbrnx28yYNY0Fi+a2EeLOEYZBK34qMs7KBAjOk5iFIYgjaWoyEpJGk43r1vtd3yi/peJQSk8Mf1S79qwET3MzuUEgR3wVXSaTb4+0Rnu04XSCRql2IosuQGUoFaF1G0ooOQdVZ+lQiybNJM9WF3dE+VKSUy33uTVEsDMZJj7+1eLdZRGFFo3KnxOl/PU0mqZNMZFppeWjyGCd3yAK/K/vdDK+3Q9HqVz2DSJGs/z8Jerq674sf//uv2fd2k2UdBnnEhqNJmP1Jj1d/YSlaXzm4/9OWqrLV677MoEp013uI6BEHJXAKcQ5Dh3bz4zpsxgdHabRtJy7/GJCWyKSEoYqLvV8W5luMjY6CiVDYErcsfY2Xv72p3pIdvFQUGSVbeb8PS1GtnRs3idXezogM+LtgQBN59A6xqJRGlZcMFv198XSGBtm+MRoR++xJlCa1HlP6WzKadsnJR3NAsqBSoEsnwPrK7pa+cWj84FWN1zzPVkwewHjQzWWr1hKarN8dmyOdsnriDlhP048NlqhEZdru8lYuXwBSXOEwCj2bzsk5MvPg0D85/hyrCbLXDv7mAEJbP7FTmn1kjog9QPE6rbRHnTZSjC5fK7tpD7nYoUUsZaDak8F0R4VVVhdUT7x7CnkfOlHO8EIjA2Ntq6nOIcoV/Trta6xn5rQXpzHjx8nTZu4pInKWxVTZ7EqIHUKa4UwjhAFle4y0xZOb/NK+ZlorUSfysEimgLApFvMoMXmuvqC5ept73orz37hMxjOjjNqTzAmJxjXw4wmQxw/PsS+rQe44fP/Q6nZQzXoIUtV3hnkEKcZHRun3FPBqZShY0Msn7+YsJkQJAkqtaSppZFlNGyTodohCJtYK5Qqvbzs8ldMJPNvNXf72pgxQR4PZf6h85/KoSbMVNK50QkmaICQEmj/t4w2HdnlL3k+m9ev4+c/Xe/XSU7iACmhllZm+mzJ6TuYHQu5teQmgDjwvZ+tX2Dzho10d3cza9YsVqxYpMI4wIlHXE18J0xOOFjnFTqKAlasXKAWLpyHiLB50w5wvvfVW2vfXWs04MQjuRzc/fOt8sF3fkL+7PI3yp+86s/44z94k2xdt8frpfFoosBEZGLbbnjreE5mJVCd5arcdevu7fIDyNK0rcCifGsh+bCywp12YDAc3XVEPHK06DhS7f1BJN+82lajXq/jnEPy8SlZ5lv+0jT1jB/O+nnBgaZUKdNJCid0JNhOwVTReQ+stf68IlhxwVL19nf+tbruG9eweOV8RtMhRtJjHBvfz7Hhg4w1xjhv5bmERDTGLVpFJGkDtEeOZVlGpVLm6PEhBmfNpVlL/fM28bG6y9CB9uNlGiewqkEQexrZ0dpoey3o4jyKcyjI/woCwFMnMzufkuIJBRiXf6Sb+LoMlq9YwsjQMM4aDu7yX6mMRkRw7v7H2t+X3G8RYqtUgvbJkeJiCezYtpsgMMxZMOjZGHPp5F6+J5nwmhgWLF2IFccXP3uNJ1GogbYGTQrU8X13Cpqw8bYd8vGP/jM//MFP2bBxK0eHhvnxj3/Ei170IvZs3Os541KvBIEyHXXDCWd2yn92Plft7lKpzfKb7Pt0CxRW8bD5z2azSRiG7Nu3D5u1F0SWtZFrLWaRwtXW/t9a69Z3FH3HadpW6DiOMVFIV1fXhOOVe9bYlhR63eIBK94SwvxF89XV139ZXXPNVSxaNpPR5BBHxvew78R2XCnj3IvPJXOWJG0gQUbCOMMjR+nuqjJ8fAjlDKPjTTJlGMuEuiiGmyMcHzvM6NgRUE10KDTTBs10nGYyxnh9qMUfhnZkKiNVdpJ7XFjWooc3R65MmkHtH7kn1UIIelejFcnkIdXii1erkfooGsfda+/0HiEWrYLcMP1/1dBf5HQntly5DmD51tv3iW04RGcsX7m4BW8p+ncLy9TZz1ss1FYCqPhbBi942XM5MnSEo0dPsPPuExIYMGJ8zN2asgeb1+6Uf/7Yp9mzcw8njh3jEY/+Ha659moWLVlIHMdc8Y73gIUwCAnzTWIirDEndZ60IE5i5bVCFAU0syZa6wnK27bG7UcURXR1dZEmiY9Tc+nkvZ5A5ZNrlrWOWq3W0cTfAasUvyjLZT/lsFwtnXSnftUEjLVtEr0k8dY4rPjjWXHuEnXNDV9Q195wFXNWzmDnsc1s3HM3x2tHWbJ8AaIyMtWknowRRL5spVVAV1cXtbTOifowNnLUZJwkbEIZXGhpZE2GToxgjEEbRxgJStmW9lkruNwVtuDhjarDq+54nJrwyrV/6rZZLwb15GQjrff1TBug2axxzrkrfIiXr3Gbnv1he6evwKdMENAROwpGByRZCg52bz3AnOnz+OUdv+DpL39cq1sLvKXpJFEvFj74BZdl2QRiOSKYs7JHLVk+SBRFvOdv30uL6CwNMVSgqbnzx5vlA+/+OAd2HaMxOsrn/vtfeecH/0otWTVLve/v30XaTDi07zg77jokpBCqkDSp+6SI4iQ3fsLpF6WpQpO1IizFubtsT6m0nQ+bCVnqGDoxktMv5RhqcSRp0jp38A0bRbItDEOUUiRJQpqmuJyVpNgo4jgmjmOsOCqVSuteTVjHvwK8VBvvymc2I4oNWSYtJSIAyWDZ+YvUNd/6orr6pi/wyKddyp2bf8rBoX10T6tiSoaMjAxhdHSUOI5xKiMoW+oyxEhylGONQzRNjWPNo9SUZ85qJIJYTZrUcdLEqaRlTJ0yOahFt07D3cPjJMjy5HPOb6DLJFfMnNjI4vMkv9wt9UZGWNbMWVlWzYYfPOAcmF/BY7y/5YzbfylGQOZSWLEw8FDBPTv2kyWOZz3vGScVYbXWE1zkzjIM0JpN1H6BP4N3vOev2b1/G0eOHOTll71aWkmpDNb9co98+IOf5Njh4xw+fIi/fMPrWLB6UBVx3eoLlqmVK1cSqBLfvP7mfIf1/MWTm/v0qS6XKppsCgWGoLtEmNPetpXVToh9JVdu5xxxFFGr1TzJeX5+Wmmi0LN5FCWo1h0TqNVqred9y4e0mC/T1KOFnLMYo6h0d6mJh/yrlz88xUziJ1TYjCD0MEIT+wulIt+oj4HlFyxR7/7IFeqab36ZV/3p5Uyf5aGXo7Ux+gZ6yVRKuTekb2aFynRDMziO6hrh9W//Q55/+VOYt3Imw9lRjidHefTTHsljn/FIHvfM3+HSR61h3pLBlvIFqu1N+wRVAflq36+TmvwmKLHueBWIU+i8dKfJG5kMEMDOHftZvmwV8xfPBiAu+9clzc7mnLMnp7+FKHevrXlGGQ9ur9eoBhU2rd3C4IxB5i+em8dy3uoUitlZLy2eKzp4OpXZOQ9JVBrmrZ6jFi+fKft2HyI52sUfvOR18ra3vQVHxMc/+p8MH22SNOvMntvP017yxJxcounR1iZiyZJFrDu8j907DoLL68/hZOx0h7Twmf7cfRa3g/rDQLmrTD2poZUvCfkGBd+3KwK2sMDWEkdl9h/a7z/akTf8551VxlAAM8iTXljYsmULtbE65Tj0bp8I1maeBcM5ynkZqFQtUe6uTvIk7g2Rpjte45U9yMt4JgjyjLpqZfgLwkaFQwWKZjLOiguWqhXnLeXFlz+Tr3z+FrnyfR+ilgyz+oKlPPyhD+PE+Anmr5zHsnMWsfLCZarI7i5aOVve8Pq/pVyu0ndOzJMve0i7rzcTr1Spbyv2pZ+UttLKpOPWpz6vjjJnZ4LSW3GHSy1BkLeIpvC1r97IggULCatqwqUplc6+9YUzBeS4lw3dd+toKuUK2+/cJ0PHRujvGaCW5hanY/EXxHSTlbXT6rbI6zpHUgKf/ep/qRc84zI5fniU/ft38+pX/zGBLhOYKmPjwzzxyQ/nre95nWqVp/LvkDThpS9/GX/57XeyY9sudm44LIvOmekrjDYjmIxWn5CVJh++lh+Ky9DW24W4XCIJEmwiHb1R5FZYt4LnUqlEt6pydOthX/MO/QCxYtPyG1n+1SK+nG1g+PgJusu9ZEkDk2dknfOcy6Khu6vi6XtKkR/orYqjdu2lfXLHx73eR5EMozx3lLXWA07yzcyKLx0GkY+707oQRv74K5UStcZx/uyN72fFg5eoojzoDySBsobEMGdNt+ofjGRsdIzv/eA7rDp3iSxaMcOHWZPYPXAWpXPTf8oFeCrF7rDLHa60c67VthbpHNzRdOzdfkyOHRticHCQxz3lqRA50sS1JoL8GpfvfpMz7kJPPB+HyrmOlcD6tZs4Z9VqNm5cz7Ne8CTlcWwdB6Pv+3BOcqE7zuTLN1ylHvqYizlwdAdZ0qTZGGf6jJB//Y8P8db3vc6DAAw4SXMUkkGFASvOXazq9SZxEHP3HXe1roox5j6x1W3UpvPubw5/jMsR9aThE0vIhCRcp/iBXyFZajl24FiePJHWRqa1bs9kys/90O5DUiqVSPMyVbEZFYTx3d3dlEolnHNMmzbNf6aiVaazBZ7017qvCq3yTiccxrRr30IOjMmThmkKYdlfh80bN4JyrL5gGSsetkQR5d9vfGxqTYRVAZL36v7lW/6MkeMnqNR6+cEXbmffdzNJ1iE08XXY3HN19dTXgNMQsgDSAGwALqDVtOvytrcOcuiTclrSjmVdcQ8dGDTXfuU6Vq9eTVdPlUUrFihUPoupePPZTUADZxhKqVqupb8cRa1OoUhrwt6duxkby+jt6/bzfGxCYKL//ZXIL6R1oLRDa8d7PvQe9fKXv1xu//E6XvSK5ys6M/054sZaj1ryM0u9W7rmvHM4cXSI/bv350OmNSJ+eoBMdrvu8XdacXm1pxsdGFwqqA5urjz6RSMo0Sg//oAoCDlw4IAMzB1Q3vL6dkJj1MQBXlY4fvw4SeLdZQ15nFygyxylKPbtidpRqpTaRqqlgC142GmakML98CnbQIdYB0EASdMSBYb//twXWDB/LkuWz4fAA3Z04Ms1Wdb2XpxrEuqAZefPU5/85Iflc5/8Co3xBrf99E7GGmP0ze6Scl9Egzo9AxUSOU4zq/GkZz5ZURji4memwTjPmD8hxTVxnfluLN9wk+GxAlmz6fHVGnZu28PsGYu54EFrWhZaByqvAvh1cbYbkk5bgTvaCDogWYVl9YieLBHiSBHpEpbjrDxvuW/PKp+Z/cMYv+k6/IjSlResVivPW91xhAnWeDqPzAWt8SRpmnrwegSLFs+lMTpGHEUU7IOT4ZitpS7k0MzcTetgDhB8Z1J3d7dyzokSvMsMHqaZ1zaKJv9kvE7UHTNnzjwatfqENWbMKZRL+8yz1hrJpzRk4tAuzzdYS7lc9kPhSIlKcSuOdJPh9/dC2XlyDHlPJROPdCqU2GjfCBFFhqv+61qZNWMQcYrlq88BKaYg+EaOIPBxdKDz65ln4Ocsn6Ze8ifPkGuuuoGNxw4xNlSneryXaqWXo8dOUEvGGKkdYKRxnH/72FcksQlPfdqTWbx0EY9/5sNyML3xcXMg7XxF6zw8NW4rpHWOKG93VXGMjDhuue6Hko4nDFWOs3j1grw7zIGRVnh3P4/l+pXkzFngSbFhZ8kiDhQk8JWrrmHZvNU87umPbkEkjTqNq5AvPE/Y3e6XtUmGCXPLkIc9mnyjbiXOIIwDmmlCrEtUe0rMmNnPoUMHAEiTDBOr+4DKTYynHC7HE0PUFSK6o4FBOdqea+FO+zowTrBpxtDQSEcvdftbXE4bW4QPPg5VEzLgIp7gHgulcgQI1qaUy75F0zoQ7RVY/5ru873e9pwRRCFFV0TL6G3duA2tNUuWLOG5L36u8iyzPmPsHIjWHbRHBps0MGEIVc28CwbVay/4A3Cw9ic75cT+GoYye3ceIEkbjDdns3nbejZu3oQONTd842aUEb5+w43y0Y+/U/m4v3Cf2t1HJx+/L8llVgiMAmtRZcPuLXuZP3shA0tmMH9pv6d66uhAUqfTxnYG5Qwo8CSQAVBQwBZL3zZh77oj0tfTTz0ZYca8aZ4xXwWcbiBhc5C1n+onOcFakO+YKdoorBNSUWjjpwlrBc1knFK5TBBGSAbnnLsMkibb928H8onxE6j4Tna/IL+HExg38q099gCKRrOOb/mTjve1FRgRbJaRZa4FrRTd2WSQj4pReXnOelhis9kkyG9fC5FlHZGJqFQqfnyoMahuX77Tuk0Jo7zf2IYe/rr3edKVULoIhgXJGihVYttdu+Tr19zI7BnzWbBoYeuiifKbYmh8a2kzb1oRFaBKXaR446kET4gQKc5/9KJWphq3eKI3nMBXvvA/ct2117N913ZqzRqvf93b5aOfeI9qERS0vKV2MrHzfoqQs3kqcIZd6/fIDV+7iZWrz+WlT3khJvbhfed7tG4nVM+mnNa3d/bVtsVfqM5uPhPA+js3EGI4NnKMpefPVh4sdHonLzgySYCMer2JFl/ygLy/IIqxSoMOCE0MTmGzFJV32/jP8EX5NKsxa3AaCxYsaFmRpAWzO/WZtqTDXPpsrf93pVK5TyBHliSICOVy2ce6ZuLHTsjI54QF4+Pj/r1Z1oHAcjhnqVarLQXu7q6ejBvm16sD35copUiynH1LaZQOoQHXfuEG5kxfwOjYMJe9+Dm4zHtKAUKAwuUopiiAJHUTUk2JzSGSRmElIZMmaeiwISRacCU8BDcESvC8y5+o/uvqj6nuvjJHTxxi3fr1fONr35F2fmIilHLCGsrTAJ3MRdd/5QbmL1zC9OnTmbekX4HvZy+QXQXrifr/hZVywtLOV++Esrrzbp8xIbPnzoR87MyZWEaBDhAUlVLsL24T31fsPPonI6ApnpIn1IqoyDqIxjmNRTAhNNIaM2b0c+GFa3xjuuSDtO9LeTuuYtGIWBjXoiWv/chOwkSX4gpZ5uGQO7dt9w0SxWXr+NoCpIGCo0ePtqyulTYOWilFX18fcezd5r6+vjxrRyvmbt2X+0peya/wwI+/MUFIRoB1PrN/cPdxueGabxOrbp70tMexdM2g0pEPX5xLUFhMPszdpk0qoSMmJSKF5jhlozDiJ1AaFRHomFA02jqiUNAqI7U1UAmohu88CuGb37tazZzXz9DYMTZt3XQKBF1BZdB+aAVJkpGSYXMI6vYtu2kkTR72qN9pdR7q0OMZ/EhU75a7gtztLMppKXCBetZQEDF2LIwOh0PD7m27yZoZFz/kkvYaOQMbmKAmYJaL2TuFJQYIlO/ZtTnZegFX1NpP/UvSjHPPX8XBY4foH5jG2ts3CFLEiv4svXVol71a7Bcdi1ljMCgf12no6q7kcMoCgdWOiYuupEbawDlHT7WHoePD7c4uyd1e6xeJMaZliQ/u209BEqaUYAXEOgyarlLFl54kI+6qqALfr5XOB43pnHDv1G1IUmxDncAPdYrf/YsJA1OAlgp8DG970ztZvGglQ6NjPOd5z2m5YlayvH9Wt54LwtzPtSmSJURx5BMUnQnuvP6rtMZmCSB+NrTKk1SB9Rlu4IUvfhHDoyPcufauk4/7HiSMgrw0HXDTl38g+/cc5eDRw/QP9uXAHMGRIeIQxwSusrMtp98PnPdaFrhTf3NMq3uNvIMmUAFaBRwfHYLAE3+ffhHck4D7sRx5D2je6K0EAhSaDEPmU1haYwXPFawyrGtgyIjCgHnnLVGmEhGVQmbNnAkNPPebC3JeTD8rV1Q+Bq8wZfkuJi7fsoqOIYFMUjKX4JT1ROcWlCtw3gmiLc74EZq2kfrxm50FSnzrWlH4UVpDAkcPHM07j5ok4hsZlBWCTNHf3YdYhwsVpiduNeTk6xBTWHijEa3yfEVOhEdGls+9bVpvX0T5vULIcCQtwgMn+b0lBZv5NvAE9q4bkdqIwxnLwx99KYvPm60K4+dzXMaDFVsGMUd1mBIqKJPjSVt/Vy3gjX+YIMJvu/4nEuaN1g40rL1zI0mmWLp8ZUedOmNyDTh3TLB5hjoQDXX45nW3Ui7P4vFP+11WPXRQETnQDd/bpHTH3hWckRzO6WvAaUknbLxwzTqYL6CVLd24fhNpM2XNhRcg2rP3n660PYCCs8LmC7L9d3+JhSRLUChEaZIky2fg5tFg3vPaO3MaYSnk4MGDPr5qlW8L0Hz+2VraKyD/omImsVjX8qpKlVg55XAF6R265Upba0ldQuZS0jSlUuki0GHLfVd4YIbK6+jNpI6zlk13bRbnIEkaBJHx41qcwxDQVe5iRt80tNaUu8vEfVEbMdiRHe7cf1qk8aJwBDgnCPmAseJ0faYOnR8/Iv45UR5E4QJI4MCGE/KWv34Hl156KXPmT+ct7/8j1bpJvk0+/17d6h5qX99Jj3vc3DteI0Ge0IpARdzxi7vlc5/7PJVKhUbSzAd5Fydf6LNur9XWZRGwAXs2HZQN6zYzOjbOC15yWQ42SbH8aoPgz4bcT6R2k/aFDLbv2EG12sXw8Anq9ZRKOWyzOZ4xOXk/ymxGYAyloETRRRKHAc1miolDv3EbzxhS6Sqz/8hB+nt6O2raOd5Xe0XyvSiC1gJGeShl/l2C84V+57Mn/dOm+d7c1FIy4mlypKO/17URUY1GgyAI2Lx5s6y4aIU3kqYYMeOIoxjlNMPDw/4SK0Wj0UAFIdopkiylu6+XMA7IpEmlUv0Vt+e8lT1P+BjlGTF9RSVDWQNGeaIEm+Xuo++v9lxmig0/3yH/+JFPEpmIhz38Ug4d3s9r/vz323BJnVGQgWs8T5I6Q6Nt0L7icMeP18rf/M07Gejt4ZxVK3jBZc9Bt5CeHZnBHLvezktn/pgEvvylrzIws4d5C+Yyc1GobCod87Vy+S3T4jN0FYvU/MmSppa9Ow+JUpqRkREuuPBcKmVvfie0Bp62TGq0z3/1SC9vBpr1zOOGLcRhmTTJ0DogSX381Nvfx8aNG7EIG+/Y0qL70nmZqiCdsbSGL7QTVx2Wn9zroOJrzUWDfdFs75xnHyka8JMkoVKptOCTrbqycyAFhFGBUhw5csST2eUDzNM0bSW0BgcHSazHJFe7u9WELOI93HiVF+xb/PQq39UFjM7rWU1vspUKwBnfsqkACzd+5efy8Y//ByMjDVJr2bZrI6/845czb/X0HPPcVt4J6+VMmbTUezx/87b3sGPrXsRlvOMdf82FFy/voBDLS3CTNg0NhOgWxdIN37iFemOEJz3lkX4ziwofztBOzZ60xM6qnAEL7Pc4ffJTgE9y3HH73RgTUq/XWbFskbLWE4Ibc/o4tInwzfbXt39RJIkljgJKceA5j/NZSmFQQvBJDJfC8nOXqW9ef5PUajVOnDjBqos8YkyM6yjvFMm5vK2uI6FhsRgUIg4tPs3ePzCNxugBz4UlAipAuRxRLFnLOhQNGkU7pU+W6NYZZdaiMKSpp6EpastaFC4T+rp7GJw9myAKES30Tu89GeJ5b3fQQGY7oIGNmsdESpSnamHb5r2yYcM6dmzdSzJq+Pr1N1Hq6qZ/Wg/j9RrjyRDv+/srWHDuoCJN/JxgZfPv8G5vRz8ZZ2QsidF88d+ulu1bd1MuV/jrt76FNRevVFlmUSZnbe5cEKcAygB87epbJQwqrDpvKY97zoPVRC7fnF3xpIt2msd+BuQMudCTspmTTixJMnq6+5g/fy7EoIvRIQJnrg7unaJWnFqomVK+tzePAVWRccsPW4X5tIdAgYVly5ezZ88e+vv7GTo0Qt9gj9+e8qxza0Jgh4vd2XoHtKbSo6Da00UmDrLUZ1RzDmaM5PzPXnFrtRrGmFw5ffY50KZIXxGYoPX9WZYRhoZm049HSdJxzlm0kkrV456dDv2cKH3SnTnpioFXXB1AYDo6lYJKq3Xxhi9/U2685Tts2LSJKIqQTKOSmOnTpjGaNCh3RVzxnvexYs3MNmFJWdPmeJ3I1NJeJ6dPtL/25+vl2mu+TimuMHfuHJ7/smcpNARBR6fFPa3NIo/h4KovXEO5XGXR4tm+YB1P1k7dwk77f5x9Ng44Iwp8DzchP0GxmnK5TDNL2XfQwxSVUhN6gE9bJmGTO4/IZjmxXUfC6erPXScXXXQhS89dqLD4US+pt3pPfd4T1cc//AmZP382mzZslIvCC1RUjSGiNSO26KQpNuEilld5EUbjUHmdM4oikqyJsyHaeie8SAQBrab/uFzCOONpcASC0JvCoi86tSmhjrj77rtbCh+GMVmWEhKyePHiPCllmTa9f9IGc4rbQ1EW0wTG4kjaREhSggx2/vKw/NMnP8OuPTtJdBMHHDpyhCyx6ETx/Oc/nxVrVvL8VzyphQ2xWRNTMp6gzvhahJxqfZwJJRD44uevZsuGrZS6uvnAh9+Xf26GS1J0FLdXQgsPPZExBjSb79wpe/fsp1wu85SnP8Er76TN76RVfkqQ/G9ezuCAb3fKG6UUZJkH2NPIKIqMqujnPYMn71WnI04RWvNxNq3dIe9+53vYt28fQaBxmWXFihXylre8jQWLBxVx7loreNozn8qN19/AeSvP54ff+oEsXbyChUsWKLrz4837dgslUeJrkj7bKx04SEVUCluJOsljZl/bLZTe14ZHR0dRkeLo0eMsdAtbQZbOE4KhiSAVDh48SJjzELnMYlREX08v8+fP9yR5WULPnP42YuFegAYKsFmCCbwjLwjK+Y1n37oxedMb3k0URTSalt7Z3bz8D1/CshWrOP/Chaq1ogvDKvhqUOBxkNoEWGkff8dN6vj3abrQApW4h97eAR775Mew4oJ5qijQSzHSNK83t+E4HjOvOjLyb3/bFWRkLFmxgAWr5ytPj1yc1Kk6PYr09pkf1fPryhnFQheVhckIs0WLFtFMG6xcvYpta3fI0osXq9/YuQtsXb9X/ubtf8v2rTvo6eni8MFDKKNZd9c6/uQP/oRly5bKG97+F8xfMUcRwKIV89WLX/IibvnGt2ThtMUM7R1iZM+Y9PT3sHDNPEW//2hnra9Bpwoi1YLkKfLkj/OJqGbaoDvqxTUzms0MYwxGa8//lXcWaK39KJXOcSwd6ydJEo4fOkGj0QAlHhQR+rGccwfn+qSYS+mZ1tvO/p5KOTrbPQFjcuCEApWXhW64+gfyhX/5BtXyNAZmVXnKs17MY57yIBX0MNGyu8TvkJNi7bxlYoLy3l+ow60bd6MIWXPxat9hpD3k0QRR6zibzSYmDsnyNk4Akyv3hl9uke3bdxBHvfzVW16f66RfnMV4Gl3g+n9L4t5OOQMqdPIZyaQbev6DFquZc2agFOzYvseHRmeym6
1Oe2qcGfr3xXveBd7du5n6ZLlvPKVr+TOzb9Ud9z1c/W6v3wdc2fPZvfOXbz//e9nx+btIlmGIqBv5gCVsMzQ8ePURmtUwpj6WJ07frJWtvx8q6RDKQbjm8w96w1Z4icpiogn/zYwMHOGUkoxNjZGYr3StcKLSU3+Ldzz5MXufMfM5s2bRYlX9lKpwtjYGGkzZXBw0Dc3xJFHX+VUvc61KWfuVX9E4RoWsoBdG47IZz7xX/T09jNrzgB/+eY/5TFPKpRXyCzt0lAgPkmlbAuaViSrXEczy70sldOWn/74p1RKFZxL0DrLqwIGm+bXIMv5wfIKQtYu7kMKf/M370JEOO+C5SxY0ucbIPLkocvshG40p+7jOp4FOU0FLjIWE3KLE26czfMYixbNo1YbY9vmXa141GZnnhhscpyy7pfb5Pjh44DiLW95Cy/5g+f7exLD817+LPXWd72Z/tm9nDhxjDe87g3cesutQgOwsGrFKrbu2Mr2vVvYcWgHQ+PHMEYxenSU275/m2z48UbJhrJWIiRQoa8zYlrJsu4ZXTSzlLAUEkUhSdJoTbc3Rk9obNCn6M91OZuGUorNmzcTBD6bPzo6SqVUpRJXWLFsJXEcowPj69D5+38VyJ+HlSp0UAIHH3j3x1i6cBXTpld4zeteytzzqiqYlkE+s9eERSgQIC00VIG786bfTVpWfphYvjKKuPcM1WEe+chHcvz4MaxLyWxKwZlkoiDHMIdkWZYfkZ/uofFJxqu/+FXZsnkbooS/eOOfQil3tW2RqvY+tjrpjH575AwcVw62PZWIxuSx4tj4CU4MHUGrqPWt99dYmRw4BA7uumMtkYkpR2UueMjydiNOjnpceN589a9f/LR6yMMupbe3n69+6Wv83VvfLXvW7pIlFy5XA7Omc3j0COu3rWPt5rvYvXsX5bjMjOpMGINt67fLuh/dLW7E33Rbb8/7RQOJT2S1WgCDgDAM0VpRr9dbzJSFAqvJUwVse88vstRxXG51Ii1bspS+nl5EhHrSoNpTacWjMqmB/+QZQQ4h9d+Xwpf/9WsSSAklmkc+9qEsvnBAoX3DgOQpfJ+0yw9L5XXSfM6UTLK6egJjZNHKT+v8zoQ1W7ZiCUGg0aIJdNmDZ5MWON33KufHbYBAQrCwce0muerLV5PZhGc/5+msumiJKqCbyhiPNrvHMqee9PPsyWkfQRu6284CS+dHZwIWLrl0DcPDQ9xy8/fatTgN95Zk+ZVEuVN/Rq5EoYlwmdBV6fbPW3wrmgYXOiRwEMJr3/RadeWVV6qlS5fRGE+46qqvcHzXcZk2ewCJHSNuhOF0hM07tvDDH/6QDWs3odMA1VRIQ/GDb39PbvrKjXL00BGRYgGJ/67zz78ArTWNRsMrWqOBDozHOefK61zWBnJ0XBYd+t/T1PLtb38bYwzj4+PEcUyWZcyfP9/HxUC1WvXD1UzxAZ34ycnilUqbDFQKGn7wrR8yf+48KtWIJz7zwarVC0qMuACxPm7U5P2wQMFecqqF1dlkOVkKaMfpKnEqdcZrw9x4/c0+NGvgS4KKFie0MSHKQuAgzGDDbZvkzW96G7+8/TYuvPgCXvaKl4CCjNRvMaoA0biTdr3WMf+WxMJnfAuR1o6bS6DAwOw5M0ldik2EXRvHhDPiPd+D8nbImnPPJ0t9yWrrXXuF0E81ECDD0sgaHkUVwLTZ03jW859F78w+hhujfOjjH+brN3yD4fEx4jgmTVPq9TpDQ0Ns2LCBW2+9lSOHjtJV6WJG/yx+8bPb+PAHPspXr75G8i8AgdHRUc//XC55d8546wtMaC2cACvtQN3bDPbu3iPOOer1OkEQtFoI5wzOJcsyTBgzMH26ar/PQz9PqSCdMFECXKbZ+PNtcuTQcbQkPP7xj/B1ZAWpdVhCtNI5/rl9eE7an9f5PRNzELqtSWJa7z0jouD5L3wmF16yhqEjY+xZf8SH4B3TUlxe79O5A7B740F5xlOeza5de6lWq7ztbW9m/uLZSlSGaMhEyKTgvhI8e/2pymD3hdn+zciZUeAJgIZT7PgCKx+0XM2fPx/EsH7dlvybz9StnAhx65QVF8xXBkMlrnD77bcDfuZwQhOjFOWggkJ7OpoSzF09R73x796gHvfcx9M3exr90wdQmaExkqHTEJvkzI5Ryv5je/nRj37E9dd8jbHhMdacuwaXOm79wY/42Ic+Lrf97A4BiIOwxQHdTBoYY9qN+JLTsheunprkXypvBLdt20aaZi22yTRNueSSS5g7dy5BztccVOhIS7jWiJWJV6hTDBCjleGaq27hwvMezNDxA8yeW80BIQ5M0G6GAB+UuwQliee8nsA1NWlDLeCLEuSPNpzx1M2Mv6YoWHHBYvX85z8XncX856e+wNHtY77A4yB1dsIKf8ufvl1e+IwXMHdgLsuWLOfLV1/F6ouXq7AS0MgS3zbSuv62fR8kj+MnNO2coaV7mnI/0cp23BprWyz3cxbOpFQt+cb1hNaOfM+DMSY/mHBRW7sg7enr7UHOtPaS8fEacVSmUq56i2YTAkJEdKv5XhuDxdKQBhkZl/7Og9SLL38xi5ctZu78OR2DyAJSmzJWH0MZoZGMMzY2xvXXX8+JY0OIFcpBhd3bd3PVl67mkx/4J0mShEajgbWWqFSiXq/niCrX0R9cMDycom7qYPeOnRjXxj4r0SyYuwClhCAI6OotQ9nfAMmH/6qOMk7rX62e3o5uHgsHdx2jbKok0mTppcsUZGjtPBJYvDfp43oFWmMmtAi0u3Va1neyhp4CrHdy6rM9YaH19vviU1Dw5Of+rurr6+HQgcN89tP/zcENx0U7iDAYB6Twwqe9VG772R2USiWWLFnM31/5XlauWayK0lAURFiX+tVT9LVPqgic/Yj3ZDkjx1QA+4vlZyZsT21u5RVrljFaP8q6dXfmCZ68wi4F4N16zmas7729L2WeoMQORzYxrsozF6vPO5csE7qrPWA9SN+IJsR3phTHZzCEKsKgiaOYefNnq1e8+qXqVa99pZq5cCaZSail46QuJQgCGo0GGSkJDYxRrF17J43ROpJYYgmJnGb/nv38+NafEAQRSimazQRRmiz1HMMemZWhA4UYNQGG2XkZd2zaAklGoBVp2kScYnDQj/uIYk1vb1dLo1Tkh34VRSTJM6k2y7xy49sHwa/Rjb/YKrs37iJrah7/rKdBCDbfTFSeOFZFslkVScsQnAancZmfLYRoJBM63f/Wfeh4qLzIpAtGS3Itw997wbVnLuTBsljInK/xZrbjs3Mv903veD0qsOzauo8bvvhtDt9RF2qw5Wf75fLL/kTGhhNUYJi9cBZv/7s3s/Tc+UqKQYbKFx9LOm7zzaMn9CW3M9in2AzPopyxTUXu4QlXNAaH0Mjq1JIRNm1e336D1R4CJRpnnR8GjsJZe4r5qx0liOLnhK26o2ekY8Gcf8G5iDLcfvudrWJ8mpw6CC9ukco/wzl/7C940fNUaptkLsVhqdfHMZFBlCNxKZlkRIFHXR05dJSh48NkiSUOS15J0ywfQtaePmGzfMJg5jw7JeBsUQOiZR0P7z4gW9ZvoRyUSBseU/3whzyMRQsWE0URmcsgbO1CpDYjcWkOQHCoHL4ZBBqVdy6hVM5imbFt00YWzplHrVZj1ZpzGE8zz9VbXEzxm3TR4N95fyVzaGNaGdtiAJsUu3nnvbpHZFhnL3D74wVybS0a+w2JdRgDWb4RETjEWpZeMF/95ZtfR7lSYf26LXzuX7/M969aJ5/44KcZOjBKGIb0D/Tx+es/q5atWaqsm5irKQbIt/fNjhj31I1uvxVy2kisifezA3ScK5c2XguSesKq1SsYGRmiHFXZuWG/LDp3jt+ApWgWaLPet0eatC9yZ3a74PXtXB+600KrNCdhihkePUxcDgjLldabglhTYBLUSefRlqI0OzB3gFlzZjN05ASjQyNEQUy92SDQhlpjnDAMGRoayhUloF6v+35emzMwKkEpv0lZa8H6pFW51JU3nysiU/ajWZr5AeWJpHV3bSBpOiphQNpMUS5j7uACAhWQSYNSJYae9kkEJvC0OTh0R7cT0KIfKlgrcXD3+s30Te9l195tzFnQq1zsk5GZzQhUKW+bLBwDR9ESjGgIFaI843SWZRilPf3PPa4YferNvpUoak+7cAAlh0ubJLbi+3sVOMkIjPPgEVGoKIImLFo1qP7w9X8oL3/h71PdOJ2f/vJOql0RaT3jVa96Oc+5/Kme2tbm0xjcGWxrPEtyv09oajYaxOWIqFpi9ZpVavnK5XJw/0Fuv+t2Fp03J+eH9gPFwhxB1GpAAK9BedfKZHx+DnbKxc/uFVzedp9DpFSMMYqxsRqNZprrv6aZl230fV2C/EuzpuUVv/dy9a53vFNKpTJiHcpAI214SKM40IooimnWG1grNJtNlPj5R550zuFsDtrIO4sKkvZyXCFUhh2btzN84phUeqvMGJyJtSm/+MVtVCpdNOpNoqhCNaoys38GkgphFBJXyu3sswXrHCbw25lynhFErPXTHQs+aXw+Sgts3ryNwXAJj33CI9ExLTy5MdHEaKWVZ3BtD6V1L/ysJHHS4d3KhAbC4nNO+r0TfqtaLRUt0WFIJJ4Jt6S8297poq+/faPs3Lafzeu3sW/fAeYsnE3F9FIfTjhx+Djnn7OG57z0qd5YBDmOvdiRfjtmlP2v5Qw2M3gpoAPFjYnLJZqNGnHs29OWLFvIhg0b+Jsr3sGqC1bK8jXLlNOg49x2Oz95bmIc1W58KL7nZJBRgJB1dCYb38tqITBVbKYol3oASBOFiUKKgc6dGNfJH1sMLwtiw7S503jp772MT//zZ4iDkFqtkdPhVKiP1wDIxJLahIG+AU6cOEFXpUqWZdRqtbznNyAyOTeXCMoJgfKYZlJLbWiEpD6KjgybN27EhJptm7eQNhO0GJQTLjjnPJYsmO8/RwmmK5xwDkEBBUz9sDOKvvT8XJuNhLgctdBi69Zuof/8QZJ0HADrEgIdUUzM7XR9O0PPNp2Bf0bws4UyMpRTGG1OtrYd0pmvKDbszk3aM/EYkI7YMw8r9q0dlmu/ch17du1l29YddHV1EZcjRpvDZPVx+ufP4NKLzufWb/+c8eEGV7zuo/KaN/wBgyt6lLiCEeS3MS3168lvYP9xxKWSt1ih5rIXP5+71t7Bli2befazn8kLXvpiueyFL2DNmpUqTaEgKWw2MoxRrba6iYB5N6E2JyfFVhok9lxNQJoI5bhMs1HzuOJIkYqnqrkvOJjS+YKPvXvw4Ec8WN108//I1s1bePwTn8iNN97ISH0UYwI/xs1orAiHjh6iFJZI0gZRFrUwz0UJSKzk5ST/fBQaqpUKkTaIQKRDxArHjp1gaGgE54TAaJJmwkMefCnl0NeUT4wOMZrWJZUm1b4uJYFQrpao9lQIA+8i0xSI8iBWQxxFntjAwO237pDF81cgzrJi5WK/KJRPXum8IaPozfDeZpEjyFpUDv6nkNmMuMN9v6ewZOLqaN9e3dHhovEsm4gn8gM4uvGEfPO6m6mNWfbuO4TWAbVhoa9rBsdHDjO7fwYPueginv7Mp7LkvPkKDc953rPlyg9+lM1btvEvn/x3fu+PXyALlswu2q8e8HKGFfjkHa1NmubdpPMvXqHe8753yzve8TbW3Xk3N3/hRm7+75t47gufJy946QtZtGyOogRxKcAWiROKzGWhx+1kVhu+Z9sLwBUP/9Kd23YzPjrEBWtW5MnuZj5wXE02KSf1qFonxGXf2ZImDoPi7e95m3JNQYeKR/3uo+WTn/wk27dsJwpDhoeH6SpXMIGm2Wjghn1OoKerCxOUECckSYpzEKmIMIqo1WvYHKRRq9Xp6evBZT53PDIySqPRJApLOAtLFi1myZIl2GaG0orx0RrHDuzFYglKgYzWRjl89DCNRoOBgQGiIMRay9y58yiVYgbnzGb6wgGl8gt7ePcJlA2ojY2zfOlin6U3Ubt8k5tJo/MmkdaiD1DKoVvZbE1gDEkjJYpDH+9n+ZQFWjeuXU5mov54BtOChMFnp5VoSGFk05j80/v+ne54BosXreBwdoQgOAYVxbKFS1m8YiELl81gzYOXqYKVtPiSuZf0qNf97Wvk7/72Su78xVq++GnD77/65TJjca/iDBArnm1RcibImTtEJmcZC+K6/OY4z+7KXbffLV/8ry/xjS9+nb5qH5WuLlLJOO+iC/jdJz6O5eesYvUF89WELFXxs6MZvJ13zp13CdvQWweXPelVEuqIWm2MD/zDu1lxyQKFTkGH2MzHihOvyOQsqYc76nua4eRg1/Z98omPfZzNGzdSimLf8O6EUBuyxFItV5kxYwa9Xb2EQZxzWCk/gCzNiOOYS9ZcSL1WY/3d61iwaCEqNBAqbv3Fj9m+YwciipCAFz3nhTz+EY+lJBHNZp0te3cwlo5Rb9b5+c9/ytETRylGj4ZhjBZYunQpxoToUFNr1IlKIZdcegkzBhbwH/90Dbu37qE+dJB//8InFDPw9eROfEbO/NrBBDfxnnT0Bt/67R/JsmVLmDV/cOK960gWyaTs7ykWkX8k8Jqnv14uWfFwFs1aQrORUc8aSMnSv7iPJ7zo4vbb84Rfs+m7j/zSsyhliuoUf/bSt8qxw0dZdd5yXvna32Pu8hlK3dN44QeInHEF9uImeSeTUhkdVm/jbRtl3dqNfO2a69m2ZRd9XdMpxVWyRHj605/O8hUrmLNgkOUXT2+RlEuOGLAuJdCGggi8RZWRYwJe/txXS23E12x1qPjCN/659Rk2y2Ptk67IPaEG7lmBi5//882b5d8+/RnGRsYph5HHYacZLhPmzZ1PX0+/j4GjKE9eeaI8Y0Ie/5jHsnXDJo4dOcqSZUsZro1R6irzqX//NHG5BEAgmr9989+yaHA+ZRVz6OABdh3ex/D4Cb7//e/STBrMmzePBQsWUC5VWLBgAUo8ZY8xISKWIApRgaKZJuzcdoBPfuS/Wb54JUsW9PHSy5+H6bNYLcSlblUKS74GHOGHhBejWjsVsrDU+eXZfPsW2b9/H4ePHuF3n/C7avr8Ab+ZFgQICOicuUQUpHmpJnQk+DJeYIFxeP2z3iQXLn0Kg4ML2D++mVUPXsjsZdNZfMEs3yOR13FFpy2HXnVUcr342ncoEVt/sUs+/N5PoLThkkddyB/8+QsnWuwHoNxPClxgoqHw0tXJL2j/zF+6bf1e+a/PfJ5bbvgO06fNpKvSi9Ya5zLmLZrHwiULWLp6ESvPXcH8RdOVKeXvNfjSSwikcNPXfijf/+732L59O86BCTWf/9qnVSuZoz17iC1I3CbQo/x6CpylnvsNAZfC7p275J8+/gk2r98MzhGHJSSzDAzMYHr/dERUa7pgFEVkVujv7ee8VavZsnETYmHVqlUQKrbt2slXr78Wp3xH08MufSivf82fq1A0yXAi27dvp2Gb/PCnt3Lo0AEGpvXxqEc9isBExGGIs36kTbXazcjICF093Vjrp0GEYcj3v/tTfviduygHJf7oj17EkuWD6C5BjBAGFWWtiCFSTqVkqiGZZBgitNYqCAwmB57oimHnxh2y6KLFasvPNksmjqGRYW6/8zYq3RWe87xnqd45fS1gTWabfiKDw8/yVZAFDawK0ASECdz6n7+Uu76/mXOWPZy7tqzjWa96NAseWlHEAA4aGgJwegy0IJTwpPFFD1ZR03V+ZPB4kzAss2/DMXntH7+RGYMzeO1f/SnnXLpQPZBzWfdbEuuUCqugpa3Kc/FmzhFEPl5dumaeeuc//BXPednTZPuWHWzbtINtm7Zz6MAw+/c5ho+d4O6frQWnEEEe+ehHkqmUNHMEpowxMTfffDNBaBkaO8SCJYM8/vGP4WnPe1LL8qZ2DLRBEfrpBAUaq7WhFOnQUyvy5O0uCH2nEKIJI8XCxQvVn772z+QjV36YbVu2MlofIzIRo+PjTB+YQWR8QkvjWwO1hko1pH9aF7X6MIODc0hsjf37D7Jh4waaybh3tRuWpz/lSWRZE8m01NMao2MnsEozZ3A2e3fvoberl3JUJjQByil0EIAYxkdqdJW7yWq+kttb9hvjnT+9k/5KD+VymcWLFhAoR+AUWZ4Zl9RiFKIIkIJ0x4F1Ik57rFSz2fQziXWFH1z1A1m8eLHHYQcZj770UazbvJ4f3PJ9efTjH6u653RDCkEYQ5L5RpfAYV0CSkiSGt1BD6Tw/Zs38+A1l7JndD3P/7OHM/v8ihIDGQni5x7nvGq5xXU5zVDeN9HKl1i/QYTlMmSOuasH1LS5vdIbDzB6sP7bwIpzWvKbqYLJPf7SampX+SxdJxkXPuRcdeGl5+aToGHLHTtk55a93PGztezfdZC92/fT09XP7T+7nUQaiAmwWUCz4dFOM2YP8OLLn87jn/MI1TpLDaIydBDih6Q4sqxJJShzuncwzDPl1gomVMxbMF995JMfZdfmnfLhKz/Cnl27fTOOhlpj3Ftg8eCOQGtclnDixDEOHzvKOeefx8D0GazbtJF169YR6QClNDbNUE4od5dpnqgxMjKEUxDEEQsWLGLHjh3s3LmTxYsXM3vWIAZDvV6nXOoiDEMCFZO5BuVyBZc5Pvqxj5E0Upyq89jHPII0TSiVYyRTaOXd20gFiINAKYwpgcpw+Cy7zawHn0hEaj0+e+WilTQbTawIsSnTTBucs2QVx0eH+Py//7fMWzSPRz3uUap7do+nwbTigSDakJHQFZUhg113nhBFiRMjwyxYM43ZF/eogi8gpx/wJHw6B9nbDhID2klPl4l/jfXgXBN6Q7FsxTLK9T7W37WZhzxt1W9EBe4vOUOslDChgeDXiClU8X8BxPp6oMpI0yZhFCOpY/nFi9Xy8xbzhOc9soV3v/mrtwo4Nm9dS6PR4MGXPIpGkrF0xSKWXjCo/HR2f1jWJihlcuStQhN77GsQ5Yfs2sD/yZZ44oGeVBrxM30l7zv1zRE6UtgMFq5cpP7s9a+Tj//jP3LkwDFqjTohhjAy1McbVEolDyayjmPHTlCtdjN7cD7nPeI89cvb7pSknlIqxYiFBXPms3XDVlRDyazpszhw4BCHjxwjrlYwYcDylSv4xc9+yi9uu42nPvnJOBSlSoV6nsFObUZcLtOoJxw6dIh9uw8yY8YMuroqXPLg8whypg3lVOHeSsEt4BsZJB/u5VCi0FajRDA69FBOAcmEUHvKvcQaHI5ao0ZP3M0FKy9gz8F9/L/23jtOrqs+/3+fc26Ztk27q5V2pVXdXVUX2cY2xqY306uJCb3lS0tCQgghEDAJSQiEb8iXAL8QQgihBUyzscHGGIONsWwsF/WuVW/bp9x7zzm/P86dsisJY8skkj3P6zUa7cydmds+p3zO83me6759vR1aPsjg8iFR6C1gYhC+j8IiUKy76z77rte8jz9+9YcJwpgrXn6xQEVoW9UJCpDSIrXzXdbKxyqoXt04JQL6yrURYJx+t5S1upq4opGTZVry+d9FTP2P4n+Wh9KQPZ7+mvuvEE4vyqYsKWu0y8ZajZEG6fnpFYBnXnWZQMAzrVPRP4EX6Vc1mgTSC4iTGOUplK2LrVnNND/eh4ta4yOdoJ0rznclaTLNbg6sXCz+6bP/l//6t6/Ze+/6NZkwQ3GqSD5XQFcSjBHkgjYmRyvs3nmQ9Ru2s2HDLrtpw24yQTs6SpjV1k4oWpgcibhjeC3trR3MmjULnUhGxsaJdJlM4BGZiKnyJIdHjjC7swctDblCDqwiijVWe+zdf4Cbf/wTunvm0N7awlOf9iTyrT5+IImiiEKu4Bq9KEYFfoOJgsBW1TVrJYGKKKoQ+D6lYhlf+cRxXBMY8KxHzs9TjkooG9LV1sVkaZI9W/dyaN8R29LVxkVPulSEbaCkC9Btm7ZRLk3xoxu+z/wlc3m+uRhUWuZrHOFDIUA4q5yatLR2a8Z+9Z5KL421TuK3WkhFAq3ZFkYOjhGEnf+jt//vAr/7AJ5ZlTLz7bSj08b520okxvqpCx0Ui2VyuQwyUI5r63mg3PZKqjqTyquzpqKoROBlnaBC+rO+56faTNIR5I1yMrK1XaxyhGf0xI3H0XAM9UPRqdm2xvf9aSI2UcUQ+JIkgkWLF/PAfQ8yOjFOJnWpCESIrniMHzf84vY7aZ/VxY6tRwmyGQaXXsCSBecSlyuUpybJ+AE7Nh4C4MFjeyiVyvQtnEusJulbNJfhnXtQgU8lrrB7eDfFYpFZHV20FDpQKkCKkM98/nMcO3SUzvZOjh8b5eqrX8XAUC+xmcIY39nQpI2gtRqET9W51RE5XENlhcUY500sPUUcRyAdFzoMs0RlZyGDECTlhNAPSYyhJdtGLpNnZOw4STmhdKzIL394m12wdAH9S+YJ1abYcO8DeFbQ1dWFEoFLeqWJQk9CbCxKCmwkEarBNy11R6w14gbIOHZATThTw/b79tuf3vgTli0doquaWDuL8b/ABD1xvmkg9Y1Nt6iahknIpUsoURLjez4mLRsUUhITodJDkEK6i21i/DB0tGBbNZWuUvXShUz56F01Cwgp8VNTYKPd2qOQ4IcSq8HLgDUJ4+PjZIPQDbO1wmjFkUMTbHrwDi6+9AmUymXWrVvH+Pg4xoCOE3wBlz3hErZs3MTo6ChhLkvPnF56uvoYn5rk6PhhJislylNFJsbHWD44xOjxCuXJI2zeuIdjR0eQ0kNry/jEKNl8Bj+jeMs73kjforlMFMcotOXQWlNozRGVDUEo8cIMJOnUwgCp9A/W1grfBYI4cfKPVd2viYkJlO9hhXT8b+nVapiTOCE2mlwmT7E8RWWyiJ9r4ejwQY4dOmjLpYiD20fo7VpMS3sb8wd63U2a8mxFAoEnIIYDm6fs7bfcgZQeMvE4PHyM/bsPYUoRQcanq6+L+UP9JJmEOf2zsVHCJU9dJn703zezpG8RuULIs3/vqeLECin5G2aBM9h+ZwAeVV1oaDzyBnLrtLOhpm07rQj8ZF+bvhGkfqROU9BLvyml9TV82JP1xd3qEtE0bbKqmPi03TiZs8RvefhC1S+4xelE09BhyxisYuniJUgpmYyKFII8oiy56xf3sHzFhQws7eXBdffS0pHh7X/wanbu3cHXvvYNPAmXX3oZL33Jc0BaYms4NDZKJdZcf92POXjgEPNnL0BUQlTi055pY9N9B5jex4j7AAA5nUlEQVScnERaaG0pkM9nkV6M8gSlUpFKNEX/4h6OTe4lc9TSN6eHqGLIZrPEcUzoO/64k8qV9UsWufMmBPhSUorLjl5nTc3uBSDIhBSLRYRSVKIILQ1REmOEdVnn2Dj1SGFJdMzE1DjKM7QFeSpFy557j/HEJz6N/ccOcPFzL6iP4NyonDuu3WR/des6ju46TkbkyWULbt4tMvTKxYiCwAiDOZyw/fBBYp2wKdmDrkTc8Olb7L6je8h0Ca582WX10UaN7yfTZSjlKpYUDd5b00UlqiYG/9sd+O+wB5a/9esP5ySIU3zHQ3zgkf3YaSCtdEuHcwk9/XOElNJabSlOReTKIXPnzMf3PYb37aZvXieds1voWziLn999E5Et4iE557xlSF9jSLBC8/TnXiJEHp539WVsWXfEXvffN7Jt03b27NlDJpNhVnsnczsKYCzlSpGyLTM+MsqTn345l8+7hD37drFz1xaOrNtH/KuI7lk9nLN8FQMDQyyY389UPEU+kxc6ttYLhcBg41KC53kIKdFJQqVUQnpODFtp509sEu1ufmtSK1bwAoWNDcKTCJtgjZMRAoNUjok2MTXF6OQIcnfE2MEKbeFsWoNuNh3bwoEDB7j/jqwFw7z2hXz5899k345RWlUn/YVBAhMilEQJj0AErnRSpgFMqjPmSVAWqxLGo2NkZucYsQdYMXhubZVDBNUCHJuOvq0T2Z+Gk1HQ/vdxlhdTnfkwWiOlqwgql8uuYD/SjI2N0dnTzpGRYeYunE2h3acsp9i2bxtbhrdRMRFPuuKZLB1ajTEJnqdo68wjClCVjR28oFu85/zX1BhR3/nq9VZKj53bdjI0NOQKJ7TmvPPPYeHyOYIYCOHgvoN26/Yt6CRhePswtz9wO1/63peY29PLwMIlDC5dbvvm9DG4aClSKiFbFJVKyVrtHBNVziOJIhe4Wrt6UGtqWXgPqJSKxDqdC6ORUrhaYSFJcNODKEnA85iYHGfi6GEObB9l4fxFmJIlJwtsvns75ckpHlh3H7KcITAFZmV7mJXrxkwkZFrdVEkJj9AGOI0Vtw+JMBip0doiJUzG47TmuyhPVcjqmGve9wn+6pPvsz0rcwLroVOhBk8FWK3RWhIEZ8Yw+TehGcCPGkxNeqUKAZhqGQ8QVWLyQRv79x+kM9/J+MRxwpygozND2UyCZ7GhYcvOrWSzLVx40UWUyhG+kOzcvo2777+L7KzQXv3Gq+kd6BeWJDVR06A8XvLa5wkMxJHGz9TnCNo4+SsCJ/Q2q79TXNT/BCcfVPUP0pbbfvIzW5oqsWXTFnYf3slNt//YViZL+CpgcMkgT7niqeg4xlM+sYzwlI82xs3/E0uSuLIh31doKxHaQyqItCExLpg1ibOgSVcEjo4eBWVZed456MnN+GPtlKbKtIZtbLh7E7u376S90E5WtTO7bR7ChHjap6W1HR0nSD9AWg9hPaSRSFQqDmhIkK4U1PfJ5yQVU6K90E0yGTNlx/n8//03PvSFd6ErBun7KOW7xlK5RKm1Z1Jfe3I0A/g0Mf0CV02x6lBSEUUJgfJYsmQJG9buJCmB3+6z9+A+Fi+ZR7kyRdDmc+7F5znCgRKcf/65dHd3Ox6z8BgfnWL9uvVor8LPbruZi558kb3yxc9nXu985szrEwiBriSowMPPVp0NqSnDVMWJYsAXPgKfSMeEqVysMYYrnvEUgYBni+fW7W+AXZt22fvuXcfazXchgFkdXYRhSP/cfrFx7QY7f/Y88oU8cTEmKsdorUl0ghWGYlx0qwZSY5RGeIJCJk+htQU/n+VFaxaLqhTsjvWfs225Hg7vHmfk0CizW/toKeTJBDk6gi78KIuSWWSsHNtK+AiRReGjhIdnJSpV9nQeVS5THkWaWAuE8JH4tGTbKSfj7Nu5gx9+/VZ75avdcWMcGcevlp/PVJA4A9EM4NPFtCTHibMki8T3XRZ1/vwF/Pz7v6a/ZwFTU5NkciGZbEA+n2cqmiCbzfLFL32R1kILyweWkgsDTJKgLVx44YVcuOYcrr3umxwZP8zY4Ql+8K3rCcOQJzzhEnvRRReJttmzMBWD9OS0HiQVqUwTUKpWVOQr3yVpLMhA1Y/FWoyXWr1YmD80TyxcsRAAXdYoP60RTOCS3ic6pYsxGNk6bm2YanCVLeVKGZlVxCbGCktnRxcLFvWLTE+uXpkUUNuHJ1x2MbvXjmNT7+R82EHeb0HhE5cFhUIetCT0nK1qNpPDCIUUnuuFVSo9J2U1FeVWIISgLZ9nqjxOuTiBBdqzXYyWj3L0wIirP59ICFs8/LT8UinlfObO8C64GcCPKmwqRyNrSW6DrK1aSSsp+C1kvRyjxaMUWvNUyhpdMXhBjmMHRjmy9ygL5s1n7Mgx1t55O3N6+li1/BxUYpEq4KoXvYp7H7yXezasQ055eCZk412b2LR2s+1f1M/5F1zA/OXz3WA+bU2CGT2JReNVSzx17cX63SDdEpFBuySPL2oF+iqnXMLKClQgXXbYB9qh4kdOGdQYsrPytIQtdHZ2imxrDnKcKD7mO2PHJDHkpKRiyhwZP8radWvp65tLrjVHrC2ZTEhIFp244pBiOaK1kEFbnLujSEAKLO5hqkXL1q1eRJWSkzcSgjDI40nF8bESGb+Vb3z127z2HS8hzNdJAaq6bFFdy5y2fFRdNzkz0Azg3zES7YbPCOia1Y2wHkY7adhESJTvEWQKtLVnOXLgOKHNsGLJcjKeT3FylPKsNhYNzhfbN26zgXC+PuetvJCeOQu469f3EJWLKD/A930O7znGLUdvpef+Lju0Yhlz5veIbEcq5KeNY0KkhIyajemMWl1tLFKJtCGqR73THxNO58qriw+ScW/qBLxCQHd3n8hls/j5tJeOaSglpHb/G6puf47sQsllf2//1R3M6uki15KjXKmQDQtoY8Bzih++MWSzeYy2+L6HEtKVlFbJGulQQ1iBshZjDTnfBw+KZY0nJDoBX2ZRNmBWWyc7th+2i4dmO1fHtNs1doZTxhmKM6cpOUsx3TqnKjgD1VY7UJ6TptVgjKW1pd1lZn2ITIUETZTELFo4wIF9Rzhv5RqU8VL9Zsuzn/9MQYdgyZoBIQuKRFiwHm2Fbi5YfTGFbAfKeKAlwiqUUYwcGeNXv/gV133nenvrdbfYfZv3WKxs0E6XTuS5YY5shEWTgLJuyQqDSVdF3YjCaVORNEhUpsswVoLMwtJzFom2uQX8NuXWjqvKmlXjQlcchRYueN1iT4zCgISvfPm/CIKAIBM6T99UthdhUvP1lGKbGIyQKBXg4+NZH2klKA8ReOArhALPk/jK4kmNbxNCYZAmxpcCXypXVILPpg2bqUnsKIEx8XSfqjMYzQB+1HDqhX2VDmG3bdpBLp/h2NhRlq8eIiwEqJxHx+x2Wtpa2bZ1B6+66ve5+KJL6e7uYdnq5bQu6HRmbC3Qt2K+yHTkKeoiVhhmz57N6pWrUQROwE6E2ESCFlgtUYnH4b1HWXfX/dzxo1/YTWs32LF9I652ulH5HUdhcFRWasch0wJ5Ua2yFQ0SYo09d7URsAZttKuCaFTxSLezachWnyUGD4HQsGPdNntw1wF86bS1ncC96wWNcebl1mqSxNnLSCsQVqKsD8a6YA0FBAl+XpBtCRCeJfQ8POHkgHzPI/R9vNRZQtr0GKvSSul+nuhKOINVdAahOYR+FGCpakVNZ4bVXk+JPuvv20jGa2XFOYM87flP5MZbf0B5YooXveJ5/Pynv+SKJz8JKSUtre2svuB8hs5Z6nSMReIKPRT0Lu8V0aY9duzIBKWpKTo6O1i6dCl79+9Da43nKWSiCPwAkQjyYQEvkUwdjRk7so89mw/a1vY2+ub20jmnXQTtPl7eA9UwV0+F4EXNVEOkQVeV9k19nKRAp6WEkDJUqw5oVmCto7zWYWoJNBfbEmE9iOAH37ie1qADYie36/kST/p41qmW2MSJAPpCQuwkbKWUiMTS3t6G12bJtHq0dmZRSlCeTKAMx/dPoIQijrXzqtYxUihCzycMPAI8BgYGGubmtkGuqVFJZnpfd6aEcjOATwPT1WRkQxa3PrQ2bnTIznsP2dFjYyzs7aSrt53+JfNJbqnQPbeT7Tu34nmSJ15yKVprtDW0FfKI9pBYl10hhykTeAGiVbJwTb/Y++CwPbrvKKNjRwhzHosWz2fPnj1ElYiwUKAyWSafzyO1wGiL9AS5IO/45CXYt+sg+/bss0GrorWzQHd3t2hpb0Hm3TqqEq74No4T/MCrN0rCpP93Q22lZmTIatUeaSXJSYznVO181ZNoWzdsx1QMha48wjjCh4kMIpRI0syw75MJAqxJaGltRQpFW7ZAtiDpWZynuw9kLv2BkkfxMGTDDkaOaI6PjKMUKOlECGJtSRJDuVxm6aqeuhaydHNtpYIZF1tyarWW/z00A/g0UQ1iVf1jhj+ZlEARvvutHzC0dAUHDu/lna98GwtWdYt8Pmff+ta3sH39VsaOj6D6BdJTGGtpm90hAPwgoKzLSOUTERPIEOHBvNXzRVd3G+t/vcFGU86Au3/BXI4ePcbU+CSthQI2iTFGE4ZZQumlNbsaX0g3lAwyRFMVSkmF/ccOWj88Rq4lR2t7iyi0F6AFfOHVzXw9V7iRmNhVBKXm5NLKVIDfkVYc+0zO6H1nnri6OPt137zB7ti+i962hURRhC99ogjacu3oCILAw0+9pYyNae9oJyhANu8RBJqSGeGXG+5i9O6DWOkUQrwkT1vQw8K5q7FBDpNXVKYqFCON9kNCYfFNFsqiXr2UzturWWiNrfl8iRpJ58wK4mYAP1po1PhyJUrunkg1uw4OH6Il20quLceC87qFjg0rVy2nODbJwb2Hmd3WCYlmcqpMe087HX1tta8OlU+EQeBT1jFZ5YTcM3NaOffC1WL9ug12ZGQUnRha2wu05PNMjE4SBAG+F+J70g3l01I8T4AwmqRkaMkWnHyOAVu0RHHEyMSIHT84hgo8Ch0twstI/FyIbHUJLM86JThVW1Gpikc7vW6pcHXRqTcDqYzCtI66Qb3dSMV4qcT8ngCdaKR1ipqTk5MUMq7YApWQy4CXVchQ8+PbbmT/kX1MFccom0m8QoKft5TjSZJIo+IQWwlRpoWWfDc9c/sZGFxOe2sHcblCpVKhGBcZWjE0LVNuTQIydbVoHCjXRldnVk/cDODThEnndbUhdPqoXWIF13/1x5ZEMDVV4iWvfDFIJ7S3auU53HLDrZw/dB6hyDsyQkYxa9YsTBlkAYg1whcE+MTG4isfY0HqCGSA151n8NxVYvOGTfbwwSMuvavAy4REUYytVkd5bs5pDCTWMcQC5WNiR7xQ1XmsVigUykik8SgeKFoRSKRXItOSESjIFAJke1XfxkIo0hpi4fZNSEyjGHRqGVdz1mio17MCppII6wuOjh8jH0hU4FGOyrSE7cRxTOD7zhzAg2I0wb6d29k3uosoqODlA3KqjciUKIsKMtuBUjEoS5DLUKkUmQj2s3PHA9y64bvM7uzj/OXns6B7CVqVGBpcVK9OE5Bojfcolpv+rnH2Z6EbBAOmu1rO8BSuYebr5jdsy2/4/IzPzCApqPSx/u4t9jOf+RwrVq8iLGTomz8n3caw4vxVoqWjhcniFCDR2mK1oauzTcjU6xflQyKwRuJLhTEuG4zv1EuQkO3Jct6TzhcLhxYxlZSYjEvIrMLP+iQkxCRYKfB93xmPpV5JxriKHSBdT/XxCJDGw2pX+ie1JNQ+sqIw41g9jo3HLePbJ+yt1/3U3vjdG+2WdVutnkztVACh0+M37lkyfeXJNpwrI+D3Xvd8UbZl8AWxiSnrmERYJsqTIA3aVChOjWN1mUJ7jj0HdiNCjcpatBej0VhPIlWIsRKhAvAUJT1JRYxTNMdQhQqFOZLDEzv58e3XcdfGX2CyFSJbrEkvYa0T/J+2HHhm42zYx1OjMUliG8NqRpBZSBK3tll7pGVtiY5q25XLzt/ImJRHXPsN0qqaquu9Jk7KuFmSJcGQCO3GyyKpS/xE8PG/+TTnrr6EB7au583vfhND5/cLJBhTBlXh5W99hVi7dR3kslQSS2tLFtpI52Wx69k85coTE0sghNMCEsZFSHWZJoTBCwbEk551ueic10lRFymJiJiYsq44/2EpiCoVMiqLMh7KeHiehxUWjcaYxDkqCmdRqjIBUlmwmowIydgMFAUy8diwYQNrf3UX999xP9d/5Tr+8cOfsjd/4ya77c6tdmL3GEzihqaJ29VKVEFjKNsSSZq5MtYg0hM8uGIRk5UJImMplQxlo0kklM0kUTxGPtCIpExrPueEDcKQxMQIC55SBFaitMVPNTQFGiltKn3rxgA2sShfUbZFfr39bg5X9vO05z8JnZ5DbasmehKdmGkrZdMNBs6csDlz9uSRoCHTWc36NpptuayN+0spRaITNNbJ9+BcEzyZcbrwiSAT5rCpY5+wkFSoZak86ZFEFkkAKHwvACwBlhDwEKkXk1sWIYY3vPSPbUeuhziyTEWTzFuerwmJSz+1yFOG2fO7aJnVzmRxikgnfPojn7BUDEifJHFuFkKmVq3u41TiiIaVK8cgAmb1tfOkZ10mLrjsItq6WtGeJiZmx/BO9h8axvN9Ih2letsGKwUW7bLJwjpbVOmTzbdQKpWw1jqmU6LxrKCQyeALOHr0KJVS5Kp/rITYsu7udXzr69/i//vnz9tbv3Ozvf8n99jxXSPERyMO7zhsAyPJiywqkZCA1BKpLWjLVa96ObGpOD0t6czOR6dG0JSJ9CRRPIn0LfsOH0D4ivGpSfww6xocaxHWjSAkCpM4K9cgk0UpnyRxWmXGGIww+HlFokq097TQu7BLqHT+60Yj7oRKeXaExtmxl78JDzFdsYkLciEEXmpAplLVDs9LXf1iDykUSanB+8ekih4ax15KW3ob4cTItYfQPsLEiKgMldSEqwjf//c77B+89BqblV2YiiSpRPzJe99dZ/vgBOG0VRit6ZzVQRjA1p1bWL9tC/sOH+dtb3iXve+ODdYjFcSIE7SJ0zGocoLxCIxJ3FX0RL16wYOFQ/PFpVdcKpYsW0JkymRbs0yUJ9i8azOHxw5TthVURro1ZuWK8pVSZDIZd6PHjgLqK4+4XEmH727fp8Yju23LNjKZDDawTJkiiUrwsikDKgjYuWOYebMXYyY8e3T7pM1MtfDf/++7dv3Nm+0DNz1gR9YfsY5I4rLXq5YNsWRxP9ZWKJZGGB07ShAoxqfG8ELFVJJQ0nDg2BFELkTm8pS0waSEDikV1kh0IpEig7UZykWLFCFKZvD9kDAMyeR8DDHZnMcLX3olVQEXa22dAw1nBQsLHitJLHHqN4RXP0RtXK8sARunSzwGvvNfN9oDBw7w5S//J5mM0+CqttirVq1iaGjIudcvGwQscRxz/ppzGTp3gdh691a7bct2hM2xY/MBDh2YYN/eI3R3z2a8OIJUmj99/7uZt3JWbWJlMCSxxfcDhErYN7yXCxdrLr/8Mv7+Mx9n1949oC2f/sTn+Ku/+qDtX9EtgtBzwnspKcSpX1aPveqB6hhFVoNQkO/OccGT14jly4e49551duP964niMpt3buHQ8UMs6l9ET3cPsSmjVIjyJXEUYQxk/RzWWnSckA2zJHFCqEKMheHhYeJyBZmTGGsIw5AwyDIyMkYhV0BHmiMTo4wdnySXyRMIhS9CnnrB0yiVihwe3c89u37N0ORSO/8JS4SNYpaeNyj6F/ba7RvWooVFkKAzAdlclvGpCYLWPOVKwmSl5PyOhYenMkijnYqpVc7OXDqCh7QGYyxx4hJ5iXb0VYMhyCkuf/LFPOmp54vq9EopVet1bdXP6yzA78xa5X8GddlJi6wV1jg7jQanQuHYQ4gGP2ANm3+92/7TX3+Gg8MHieMYzwucj5J0QyjP82pUPmdEFqcKlEmqRgG+l0GpkI72Tkc1TmIQCWNTh2npULz3L9/NsguXC7wIpFtMTQwI6TvBO2m466Y77IL2ASYmiix90iLxnW/fZP/+mo/zihe9Ek94vOSqF9J/bqewEmzqiuhqfTUIkWo6yXoNVPWSphra4E7F6IExfvTDG+zO7bsQ1hKXY85bcR5zu+bQksnjqwy5oMV5NgmB50mk1a6KqtBOXI4RgcemnZu44ZbrwAehJEYLRo4XGR8rooRHoSVDT/csero6uPTii+gotGNiiRUSIwwVUyEyRQqz83QNzRb4zttq8z1b7NUvfgtdbX0oHdIStOAnkq7WObSGc2lv66JiS2zZvYnEt2gid51NgtWugY7jmEgnaOPomlpUyOQ9jEoYmzyKCg2Dq5bygQ+8jwUr+hzTjXrAOiN2cdYMoc/yAIbqHapTNUGYEcBa1klSwomo20Syff0u+/GPfpL9Ow6jo4SBgQEGBgYoFouuFtQYfN9n06ZNDA8Po7WlUCg4Op/vmEFhUECJPBNTZYQ0xLpMb183L7/qhcyZ38aKSwZcrytKYJ18DNbDCr+2AiO15kffvsEun7OK8ckpVj1jpUDA8Nbj9vWvehMXrr6Isakx3nPNHzK4ulfUDjld9rC1ZF1VDtcRLKq1vO41ptmFHtl/yH77299h19adULH0dM5m2ZIhemf30ZbvJAic4HwQBPgCPKkQRpDN5bFS8pPbbmHjjvVE1rkjbNu6i7V33U9baydh6EYw2VCyetUKli7s53nPfg4yFsRao4UhVgmjlVFWPHG5oODYXVG5SOgX+Js/+wf7na/fQHfrHALr05nrIKCV9swCOju7mYyOcmBkLyUdO+WPyRKt+VY8z3Pa10hQEoMmETHGS5iKx4htEasiWrpCrvnrD7Fw+TyBMeDLaSO4xt7XGHPGB/JjJIBlg4+wM4d2PW39JjakQ+a09/3mF6+z//6FLzJZnuCyyy/h7z7x0elM/sYRVAxbN+2y999/P3GsaWtr48477yTwc5gEVq5aRZyUueq1zxdoXPEBpENdQLnGw+iqWwDE2rkHYOC+O9ZZOeYxPjnBZS+7VFTXXbavG7af/cSXKZYqzB2Yy4tfeSWrL0jNuATESXoTaw1S1AXr00L2anF7khiExVmpNgT1wd0H7B233cFtN/0MYQRzu+fQ0drNmnPX0D9vAUkUU8iERFFENsgSBBkMcNsvf849991DkA24b8MD7N61BzSUShWiiqWjvZvurl4qpYhCkOFP3vV2Bhf1ESdFIhFRFjGyJUvf6rnCBlBJYjKewESW3ZsO2ate9FqyokBe5Sl4ebKyg/ndK8nn81x4xRBalfj+jT+kv3cRHbQTJD4TxSlK5TJGCaaiIsVKCREaJuMxRsrH6Jid44VXXcnzXvYUoTGojLsr3LxepjI8M/RVmgH8P4GHDuCqtIxIVSQw8JZX/qEdHh5mz8hONmy7VzSu4dpqLahIpSyMcHPO9FpWjaunn8nqs0EnEVL5zps2Pb1xBH4t25l+Ph3ebr9vh91450aWL19OlI9ZfsFQOp6D4V+P2re++V10z+thzrwOPv7PHxCoVKJVVHsM9yM6VWF3gVy/8WxKy3fTBN+dB0NtuevI8CG7dfM2fnbzbWzfsgNlfbo6ZnHJhRdx0QUXks/nXX5MCMIgKx5Y/6C99ee3MTI6yq0//wW+r7A64rLLLqVzdg+bN+5i546D5II2WoI8+UDxF+95F61tIRVRoiITyh50LZgrZs3LYUS6t6lT5aoFF9vObA+hDSkEOdoy3XS0LKR3Xg/PePEaznvOEoGCH3/9l7Z0MGLX5t3s3L0LPwgIc1kOHD1IJa7Qu2AuAyuX8IznPZVF53aIWomjgliX8DwPrHTXqQFn0zD67E9ipTrPVbKAbHw9jWhBuuYo3LYb7t1iN2/YSkdHB6+5+tWYtIgdcPNUk7rNirTLltKtV6Y2ErLhrFXtiB3SMarnpQ7JLrkkAS9saGBUup10hP4lg4vFL39yp/UzPrv37Gb5+UPpfsD8le3iC//+L/atb3470sTc9P2f2Ge+9OnCsYYsnhK1ygklGoO2DpGutnq+X3uvZkChLJ3zZ4vuBT088WmXcWj4iN1w33ru/PkdfOkbX+a2X/2c3t5errjiChYsWMDGLVvs+i0biYxm9/Ahcplu8vksK5bPp2NWBqGKLFk2m5b2DPffuwVlE5Rt4V8+92+88qqX0NM/m9hoMm0FpiaKdnLTJCOjx5jb2yVm93Wzfu1OK7UbshvrRi1GWcqyxNHKIeYOznLqHsCzXnep8wn2AQ3337vJbt2ynVcNPY9Va5bW19xOMrLyVbb+2gyoE8oJz1yc/QF8Asy0a2K06+1kw839wH0PUMi2kkSawcHBWvAarRHS1kn49iFEkU4i+F3HqVrv6vYNtUwhLBzoZ9ee7XS0tTGxf5xsV4CXyYCEvpUtondut52cnOSHP7iJRYOL7KJVi4XyZuzbwzCWqwW4sFhlMHhIH3oWdYueBU/hyU+7nJGjI3bduvvZvXs3X/3OVxkeHqajo5OWXAckit17hulom82yZcvo7MyAX6FSmcIPAvr6u5nd1cON37sNctDZOovvfvdGBlcPcNHla6iMjXN08jj5TJbe+b1suP9BW5ka4CMf+jCe9InKMX6QIdLGKXcoTc+CbnpWdgiTTCKzGUe+CNLD9mHlpUvF4BMWESo/zQ2cGeLrv0s8pgL4ZA4P9aFuGmSJJJ/Jo4RHJYpYtmw52qSMHc9tbEwyY12wwWUCps0jhZjpj/bbkvBc11C1f+noaWXf9r3MyfRz28132Oe95jkCIImLeH6OP3v/u3jn2/8IPM13/vsG3nvOO9xu1IonTvz2xl2d+Xr1PSfSYZGpERwWlAeyRdGZ6RJPX/g0t7GG7dt32G0bt7J5w072bz9MLp8lCDW9c9soFidRwsdXBYzWRJUKubCV57/gWdxy4x2MjE3S0bmUe+7eQP/AQq545RqBgrEDk1x77bdsoaPA8PA+7rvvPlqCDkzirlc2UyAM8gRZn2c996nuDKfBa43BJgJPeI59IyVKOnsbYwye33hlZMO5kCc9H2cjzvxB/m+Dmn7vSXpCA5UoJjGp/IQHDzzwACplEK08b0AoWc06pidFekjpYe1JBMxOMD1Ll6ps44N6JzudoE09wGWNSaWtZeVF54hcW561a9cSlQ1rb7nPEoOXDUDGDFywSDz16VeQRJb9w4eIo4Z9eIR3ocsTGGTqc2QBK22d4VXjCAMBLFm+WDz7Rc8W7373H4h58/rJ5XLMW9TN0668jEufcgldfd1oT5AIV38c6SJeCE9/1uVMRuMcHz3GvL75bFm/nd2/OmRJoK27wBve+XrxjKc+Q/zi57fT0tKCEI63bRJLcaKM1pZM1qNr9qz0vEqiSowQAZ7ynYiASGuLU1KHpxr7poYUPFUpn8cGHlM9sDjFi2HoO8ayNYhEEwQBYZjl2OhYfTtLWt8q0tJW8dA/UgvOmf5Qjcs6nNAd2hna0VK5nu9Jz36yuOXHf2tnFWazf/8xenrm2v6V3cJSQYQ+y89bxo0//DlTxRK+lxqKN1bOzKh++43npkoxTefo7va2GBMjUgcFPEgiixcop1Bp0kx3Btbdcz++7/P0FzyTlU9cJfDgCnEZaDiw56A9cuAQRw8eYe3tawkzOS57xvn86uf3kMsrBLP51U0bmNPeY8NBBBo65razcOFSfnX7/QRSITV4nses1k5MnLB0YBE9CzyXgbeSwMvWz62uHcwMgT6dmuZNb4gfG72Ww2MqgB3S4GkY5uo0XySFBF9RnCxhta2xrkhZiEpVF/NTfaiHutJixnMtWOWJ71V/Z8aeWiyR1oTKFdy/7s2v5YN/+hE6873coG7mbauuxsoAIWDJiqUIKxFa8O2vfte++NXPEwif04GN3ckREqQQbvTRsLbsBc68TWuNr7yalta+3XvJteRYuXolpAk6bZxm9NzFc8TchXOgrHnaC5/B1ns32p1b99De08qeLQfYsn0LuiL40Af+kdf+n5fZnkVdTFZK7NyyH09kQCt8zyMXZhBIuru7aWvPOoG8qvFa6hLrEsnpCoEAHRuQbvrjjObqTJbqKO1hpArOeDwGAxim5aMFNQkYABLDxRdfzD23bCXjh07gzYckimoGXkqmEW1nTixnliG63rRWESwauNSn/BzM7AM85aETN/dcsLxPrD5nmd1w525+/P2fcMVzn2yXP6FPJAJWXTgkJiYmbGshx+pVK9IGx6RHdiq1iN88BRBpw1F9vXauUl61Me40eEq6JasE9mw5YCUKE8GigXkC0kZPqZSNFhEoichJMAkDFw6JgScsd8GnYf/Gov3Pz34FMxnzH1/4OlFS4cjYMYYP7qc904ONIkIlCf2AQkueii7xlGdd5qIuC1oYynFM6DtvpOoqkLE4Ufu0oYxjS+DNyF80BPJJz89ZhrN7708FW+8BtbXTROZQktHxMVQgsNJw/Q9vsDoq4wdBPfucirMlOjnJl9eqWmt/2drcyt3strH3FfXP2dpN02BTmW7cqOT4ole8kJGJEQr5Nnbt2AfarSo9uG67zeQ9JkrHGTxnUNTndo59Bid2/DM5KSc9HFE75HT7aoW7TK1d3Jxdaw0K7nvgfqRSDC4frMnR1KiIRhP4Xnou3fZWGbQwrmzPh96VOfHKt7yYpefNp6UjQzkqgVHk/VZsLJE2IBPmyLdmCAuKHfs284a3vI63vfVdNokcaTTnhzXh+lRsZNqBaw2+f5I5xbR8xNmPsz6ApwWMlU56onpY0oB0Ralu2OSqj1avPpeynsLPaLSuoFJPXF2q26NExqK8mQOUqn9setdbiULipSzk6mxrWv1o2kPaGYrR1RB2WloGoTSaGETM4Jqlonv+bCKRcP13rocYZAQf+KO/wMoprrzq6VCVqrL14uUkdmbbrhO1DT1Nw0M0PKBWyO7+NmitMca1JNY00FOtxJMBRLBh0xa8fMCCwYW1nJxyjFV8qerl8MI1AiJ1dVbVZQIFi86fLd72oavFB//1D8X7/uYd/P6bX0E5KRL6GTpndRHkMsiC4FVvfTGf/cqnmYiLbN+6l3e+6U/tnvVHrIhAJm7EU218ZMMU2FMN16GxFav9/2wp2f/NOKuP4KTKG9NaWJdhTdAIBHHsyh2WX7hI9C/qxQsUh/YeBVfHj8rIWkuuZo6Fa/1dNVRn/N4JLXs1LVSFrD3LVGJG4m46l0hy3rukapDPefFzSETE/j27QcOVl7zCDu/YjfEinvvi55AYjXa+JymTyHkwaW3R2oJQDVn0Uz1IF8pdCZNNC/qFlFQ/mvp2Y01aOOK7pbnIlhlaNTitez+xt6//lmjcqKoZ7UGiiyy6YJ547qsuFR2drbS05bEScm0ZehfM4dLnrxL957SLz/7rv9Db28uOrbt48+vfxluvfrd9rPWmjwRndQCfFCe5oEmSODMvX9UUFgeWDSBRbLhnh+s+bGr1IR3HWAmDSConfG1Ny7gq4gYntvK1U+t6H5HewPXnhs2ty/SKSBKILFa77K/1EibLx4GIG756k907vBMvVPQumsfK81cKIV3fbxFok1r0AkIqpEoTT+bE9mXao9ZVyZTt4tUEKCuJppJoPI+a7E6Vennttd9EeZr+Rb2nlw0Sxi2Tpd+x7JylyIymbXaWJzxpDR/59PtqbKqVaxaIv/zIX7Lm4jVYlbB6zYrH4t37sHGWJ7FOkrSZEUQWTeCFtbSW8AANL7/qpdxy062MHalw67W/tk955ZqaQL9freRPiRyNuax6x1ydL08jcJ4a9tSve76oJXhE2kMtXroUA+TCHB/+0EfJ+BkGFi/lL/76z0nShFclcfxqIxw1upJoQk/Vj1XVB9HyJM+1XdDuGF3ppEYqdw4kjp2mpKqta3/7G9+xFsPSJQsZWNV72slca40zKAsFy85ZSktLgde97jX0DhSceknV3cHCkqG54u/+8S948P5tdtU5S8VDT/Af+3iMt2Gy1nsIXFLKpDdi/+BsMbevj7ji8dObf8WO9Qes052KXEIoSdOvJw1eavNa91zX2joB9iEe1e9PdZfx3OubNm3FaJ+44mN1Bt8r8NFrPsbKc5YJT7nqxIwHSVnXijd8Vb2nrRNzpz5iPdmzAOeEYKsjC4EvPVdmrGOsjl3wVrtlA1s3bKEtV2BoycKaUsnpXSJBlFRAwGv/4CXiRVc9h97lafAKp4zn6npBBk5Rc9X5zrEC9VihYzxynNUBLH7TG2lvqqRPrN0c2FOeK0Tw3ePPP/BexksT7Nq9j89+6gsQgScCTCUCFbp5ZPUrZ4jcwcwiht9iZ2cmUtKHNtrtExYTOyG7QHnkM1nKScRUqYhB8rG//vtaTy0tmBKEoUIJSRzHtWIGiUAp4eatM3522nmzDftRT2g7SxVhkVWSSLrN5vt32Wu//T0qlYhnPfdZ010HHwHcTwq8wK/1tCvOX+RyYD7gRRhihDQk1jgvNd+1q1FSdCfiDNJo/t/AWR3AJ6AxSBqGulVaXRSXXbCkSx9Lzpsj3vaeN6JlxLHhMUY2lSwRSJVxmWhb9fs1v9XPnoykdcKkVzAtE2wxGCnQwhESpPTBwPe+9U3CUDN/oIOXv+5FWGXZv+8Y73r1X9hbv/VLS7W22EKlVHZyqMbJ0tp08iuFfIje34nqWVMGEvAMxjjnMyEtsS5TKpdq3fYfvff9xCpg2bnns2jVklpd8iOHJNYaiyAxTleEADcKEamCidAYLJ6SpPJmzjHBr9ZEPr5x1tcD29r6ZwN1sXZ0Th5VKg9Ss0xVNcuo6u8YeOvV77f+hI+plPnbT76f9hUdgtA5aUKSrnzIaZRJW+ucZihiIE/YjXRXqJpk10ggQGQMSgZESYKPhw/suG+Xfevr305HVydrLj6H91/zXrFn04j92498nOMHDyMlTBYneOHLn8+Cpf1UdJkXvPQ5orYbDa4HdUeBkz/ff88D9sEHHyTWGt/3KcdFVp+3mosuXpMuUEvuuXuD/ZM/+gD79h6kkMvwla/8ByvP7RfTx+KP5NrVQ1CkhSHWJEhhQSROBglBbAVKZGrrvUqApJLWOQc81vqhh4PHbgCL6X9W6ev1TqN+0beu223/4x++Rs62kMnnePVbXkHPmoKIRTktNWzwx02R6AjPa1iOqb4343erv1216JRU58xOZcCisFYiTJpRjOF1L3yrjUowb2Efb3jn77HiokGBgS0P7LTbHtzCT3/8Czau30Z3Vy8msXiehy89Dh45xIqh5aw6dzVoi8YQlyOkr5BWoAKPe+/+Nes3bSAbZJC+QmOJTYzBMjk5zlRlnJHxwxgihlYOsub8C/jXf/132lq7CMOQxYsXcN2PvpoGbxp1j0IA10t2q0SZ6jKcly7dzeCPpxNwcZL3Hk947AXwCe9XMX24VefFWoTx2XvPEfu+d/wVz376S9i6ezMf/eI7BQEYUSHB4gkfYaXTjVapWoet6wjP+OJpDYcr1BNoG6O1Jkg1pROjCWSA1dKxihI4sH7UvvH1b6GjvYtzL17F+/7uHUILjVQNIwcNu+8/Yr9/7Q1k/RZuvP4GAObOnUsul8P3fcIwrJVDHjt2jKmpKaIoolgskiQJQgimSiViq5ksFgmCgKnyBBOlUfwQKskUpWjK6UcjUDLk5S9/KZ/8pw8LJ+cT4YfyxON/2NdvOuojGpu+L6gulkzPnrvtzh4Phd8NHgMBPOOAHnLbRrtLg7UxpmJQKs+hzVP2mj/7Rxb0L2LWHJ83/9lVggwgE2x6EwmqzKdTqDbUAriBXknV5a5+o2mjUSJdpiGAMrzppe+xB4b3M6urg57+2bzx7a9n5SWLBMpJTifW4AnwkQhnEFG713ds3m/vvfdegiAgm80Spdzue++9l0wmw+DgIEIIKpUKUkqWLl3K8vMWiRNOmITNG3bYtb++Ey/0qUQRSMlrX/N7wkzb1gWQTNe5H5UL2MBem943p9JIVa75tO0ev8ELj7MArn+mkT+c3hnagxj+8I0ftjnZQmlqig9d8+fMGghEasZAlMQEabLIVcWIE390RgA3qkJEFUPgzygzNG7O+4mPfJbRwxN4PrT3tPH297yNZWsWCkfqMMS1JasEgSUwAnGyZfyTcfSrFTzV58bXLCRTEV4uqGoPYa3FSpsWySsEgnIcEfiBo24Ki8CiTUIgg99BAJ/Gdo8zPOYCuE7ur25w6uGt602d9pRVHknkVEb/4Oo/si1mLiMjE1zz8T+nd5Vbl0x07HSl0uBzTnzM+P7GobrEJI7a6PtyepG/ht1bjtiPfvRjHN57hJagleLkOG3dGb703S8IfNLOx31fkgr3JZTxUfgoJw6fqojoOu+kpgSkNSSJJgxV7XVj3Ha17VNFSwAbxwjfb+AKg9YRyvMwOq6RPaaL5p1mD3iKnIWY+f5MNIMYeLwFcPrGtMbcuJsc5WxBiBO2P7jbfvbvvkZpNCJOirz2za/iyS++UOBBHFlEIDBYfH/mCHTGskaDiXWjPd9N373dfu+717N7504yuRzGGBYvWMy7/vj/0L+6SyChUikS5jOOsSEk2niuhEK63zFW4wtFFBmCoN4Tm7T2GaZLepXLEZlM3XVeVwXxSFwjJqpVIRK0JdYWP/3euFzEz6ZeTjZVvzAeSaLxgtMUgHs4ASxONrx4fOMxGsCmnmm2M4asnEiNrMq8JqmCgzCw+Z699jMf/xzHdh8nny3Q1p3nPR94N3NXd4gYR8ksRxH5IJj229OniQ29bgl++qNf2h/94Ga2b91JIdPKVGWCvv5Ornjmk3nJ1c+r9bpOERMQBmMrrtbJuN+xCYgArEiIbYIv3BA2juNp9iBVTeMoigjSfXSKI6aW3Kquctu02EMiiRONFD7VMtpKJe3BhZMk0okB66OqkjWnFUuN5ZV1maHGmW39fDaWdta3fbx3xI/hAJ6xvNN4tWf0wq5rc4QBKbyaQyEJvP1l77XHDoxSKBSYSMaYtaCV9334fcxfMFd4Qf376s/pTVkN3hhu/t4v7K0338auHbvRcUIUJTz1aU/nZa98EXOXt4mq/pQhNd9W1HnIKgGUm6NXe3MJRsXpfxXWmJowuda65ixRDebqa1XUtmnIBpBmymtm3NaNrj0FiU7wPNKe2pVs6tRbSpwWm/7EZNXJcxozyTQyXZBrBvBZH8Anx0mykydpru0Jn0lPCrJ+zyRwcPMx+7G/+Xv2De9H+R5JYpjXt4AXvuQFPOOFTxCE1AkN1Z+NYffGo/bTH/tXRo9PokTCvkO7edZzn8LzXnolS1f1i2kchAb6J9N2Nd2vk+hu2eq+ngZOKiByynNaxaM5hP1th8W/q98/u/EYDeCHh8a14mn1O1Y6k+p0qnjjt39qb/jeTRw+eBRdEU7hnyJPeeblvPAlL2bRytmiyn7add9B+8+f+DyB18HevXt54hVreNaVT2bJeXNFtRY2pmaw0EQTjwjNAJ6GUyShGnXYDfzgaz+11/3gh+zdvQ8vyOGpEGsFC/vn8ofveQMLVvSKD77p47a3r587H7yTj37yw/SvaHcjVJOA1GgpibGEeKfdizbx+EUzgE9YXzxJEANxSeMHqddRBHiwe9Nx+42vXMvRw2Ns3biNQi7ElxWKI1MsX3ABS1Ys48kvu4z55xZE4oE2JUIsWEOiQjSC4HSJEE08rtEM4BOyJtVCg/o82la1NKq9cLUYIE2M3veLTfbw4SPc8N0bOLB1Lwt6FhFPKWb19vDG97+NucsRJQm+Z/AwWAOx9IhJyOE1h9BNPGI0A7hWDlN9rlcKOSazJHUOSokbTtguiQ2Bp6BEWv4GJPD5D37J/uyHv6C/fzHzB5YwITUvf8NLWbo6I3SaYbYCylrjK1UTwmuiiUeC5tjtpFpW9f/HOkYiSTDEpoIhwaJRvsXYBDI4SqIqgYSFg4O0zelh5/Gd3HHf7czu7OH6r/+Io+srVk3gtLeAjBIImzSDt4nTQjOAT4r6aQmVcz5QCHzlY43GmNitWsrUj0eClQZCw5QpMxZN0dbTzj986m/ZuWMz+7Zv5UPv+RBjeytOMADAmJRK3SxKb+KRoxnAjTrJYuZao3ukqsZIJJ708aXvEk8NVElNSGxh6JwBjB8TW0OkY9757lcTeCU6C+18+uOfrUszW9JyxCaaeOR4nAfwiU4JMzFdyqoatF49eNMzGKeSkisvmi8OHd1HGLSwY8dOeobaxOVPu5DhfcMcOniUG/77TkuCozCJx/npb+K08bi/g06ly96o23zKBzhao9EpqcrpbQ0OLWb8yBS7Ng2Dgmdf/VxR6GulIi1f/eI32Hb3UWsrpA4Ij/tL0MRp4HF+9zyMkrhTuQBojfQsEkNVw3JgYICsl2HX9r1uqcmHP/mr97Bxx4Pkwhz/8YX/RIhUdK6JJk4Dj/s7qO6ccApChXiIh+cWha0Fk6pBDg0tZ2T0GFu3bOdH37/DYmHRqtniLz7yx4yMHWTbpvUMbz9qbd0jrYkmHhEe9wH8W+MUAWwRRHGMFB5SOUetF7zyKaJzThtBTvKD791Y+/yVL3+KmDe/GyHg/33qcy5n1gzgJk4DzQB+SHOyxseJmxsh8P0cIJw5mbXgw3NfdjnHpvZx8OBhbrr2Lls1UPvTP38X5bjMro0HueHra20zgJs4HTQD+GHBNPw7/Tmp2pF6Lmf90tddKWbNLaBNxKc++Y/s3bnXkkDvij7R2dkJRnDLzT+rWw03nfaaeARoBvAJdoFVzHQXrLsMNnoMueJ3gydTO09j3IsJfPiav+TwyG4yBcnH//5T7Lx/j0XDh6/5KBOTx9m88T5u+M6tFg26zPTKJ8Bafeq4bgZ8EzQD+BFhuseQwWWjQAiFrgZgAIuH+sWXvvwFjo0eYdeeYT76sb8DCX1DraK7ZxZCGq699rtgQfnURAesMZhUZaOJJn4TmgH8qMGdSuXJVDca8GBg9SLR1tZCpVLi8OFDvO4V/8cinL3pRHGCbdu2sPHBHfW5sAUhZTN4m/it0AzgRwFKKqelXAtcV3poU/vN7//4WtE2q43jEyNs37WVq1/+JvuCq58qDh3Zj0Hzgx/8YJrnp9FOsf1xXynWxEOiGcCnCVudDQuBtlXPI0A59UhXqQQfuuaD9C/so1iZZMOW9bzgOVfZoVVDTEyOoXUMQFJxQ3GpFEII4jj+3z68Js5wNAP4NNGoDK2kC7xpLoAC0LDqgiHxVx/5IH0L+hgvjnLvA/dw59rbiU3CZHEKBHihcrKtQBzHNTnYJpo4FZoB/CjAWOMsRxqgrcYa0NqA7wqPlp8/KP724x9jyeBihA9hLsP8BfN41ate6eqEjZtDG61rkrC/0b3zcW5u3URTkeO0MfPsNWo0z9ygaoAAcO/aB+z69ev5/de9SkxLa6d2CtrEqZbzqdrYpktBE80APm08bOsee4q/TxCH/211kpsB/HjGaenqN/EI8JCrQ81hcRO/PZoBfJo47dXa3/YLmkZATZwEzfHXWYmHVhJp4vGBZgCfUThFQDbTFE2cAs0APmPQDN4mHj6ac+DTxekEWG2lyTSnt008IjR74DMdJ2VyPAwtryYe02iuAzfRxFmMZhPeRBNnMZoB3EQTZzGaAdxEE2cxmgHcRBNnMZoB3EQTZzGaAdxEE2cxmgHcRBNnMZoB3EQTZzGaAdxEE2cxmgHcRBNnMZoB3EQTZzGaAdxEE2cxmgHcRBNnMZoB3EQTZzGaAdxEE2cx/n8lUq8icuDBswAAACV0RVh0ZGF0ZTpjcmVhdGUAMjAxOC0wOC0wOFQwOTozMDo0OCswMjowMLpTH/oAAAAldEVYdGRhdGU6bW9kaWZ5ADIwMTYtMDYtMjVUMDc6Mzc6MTkrMDI6MDC/Gg3XAAAAAElFTkSuQmCC"	4ICU|4ICV	Tbio		1.61157	2.47063	1.41542	2.00936	4.42498	0.748188	2.65166	2.51518	2.63882	2.5568	2.42801	2.61634	4.77402	1.80716	0.753328	1.97341	2.14661	1.74685	2.11238	1.16423
stringdb:9606.ENSP00000362590		1.53458	0.55487			0.567273	0.501475	0.594975	2.17037	0.23536		TBC1D22B				Cluster 3	Clustered	0		9606.ENSP00000362590	9606.ENSP00000362590	0	9606.ENSP00000362590	Q9NU19	9606.ENSP00000362590	TBC1 domain family, member 22B; May act as a GTPase-activating protein for Rab family protein(s).	label: attribute="display name" labelsize=12 labelAlignment=left outline=true outlineColor=white outlineTransparency=95 outlineWidth=10 background=false color=black dropShadow=false		stringdb	protein	MAAENSKQFWKRSAKLPGSIQPVYGAQHPPLDPRLTKNFIKERSKVNTVPLKNKKASSFHEFARNTSDAWDIGDDEEEDFSSPSFQTLNSKVALATAAQVLENHSKLRVKPERSQSTTSDVPANYKVIKSSSDAQLSRNSSDTCLRNPLHKQQSLPLRPIIPLVARISDQNASGAPPMTVREKTRLEKFRQLLSSQNTDLDELRKCSWPGVPREVRPITWRLLSGYLPANTERRKLTLQRKREEYFGFIEQYYDSRNEEHHQDTYRQIHIDIPRTNPLIPLFQQPLVQEIFERILFIWAIRHPASGYVQGINDLVTPFFVVFLSEYVEEDVENFDVTNLSQDMLRSIEADSFWCMSKLLDGIQDNYTFAQPGIQKKVKALEELVSRIDEQVHNHFRRYEVEYLQFAFRWMNNLLMRELPLRCTIRLWDTYQSEPEGFSHFHLYVCAAFLIKWRKEILDEEDFQGLLMLLQNLPTIHWGNEEIGLLLAEAYRLKYMFADAPNHYRR	Homo sapiens	string:data:image/png;base64,iVBORw0KGgoAAAANSUhEUgAAAPAAAADwCAYAAAA+VemSAAAABGdBTUEAALGPC/xhBQAAACBjSFJNAAB6JgAAgIQAAPoAAACA6AAAdTAAAOpgAAA6mAAAF3CculE8AAAABmJLR0QA/wD/AP+gvaeTAAAACXBIWXMAAAsSAAALEgHS3X78AAAAB3RJTUUH4ggIDwUuyGHNsAAAgABJREFUeNrs/Xd85VW1/48/936309J7ZpLMTKY3mogUUVFAUKQpKIqKHVFUUC6iiF3E3kCFq6ACIogUKSIiipcOw/ReM5lMenL6u+39/eP9PklmxOv9XPz9vAN5zSOT5JyTc95lr73XXuu1XktorZnGNKZxYEL+uw9gGtOYxv8e0wY8jWkcwJg24GlM4wDGtAFPYxoHMKYNeBrTOIAxbcDTmMYBjGkDnsY0DmBMG/A0pnEAY9qApzGNAxjTBjyNaRzAmDbgaUzjAMa0AU9jGgcwpg14GtM4gDFtwNOYxgGMaQOexjQOYEwb8DSmcQBj2oCnMY0DGNMGPI1pHMCYNuBpTOMAxrQBT2MaBzCmDXga0ziAMW3A05jGAYxpA57GNA5gTBvwNKZxAGPagKcxjQMY0wY8jWkcwJg24GlM4wDGtAFPYxoHMKYNeBrTOIAxbcDTmMYBDPPffQD/Z7Bfl1Utpv6mEKj4Z0ll3tOA+B++3wRE9H6Tr5MTj2sUKn53UZlb9b5/N/m28u8/W+/3s/hnBznluSmv0/s9zD95i8mPnHJe8fGL533d33/8NP53mDbgymjS8eDTEkRkYjr+Lgkx8YgGpRn/mZwwtgpUGGIYApQgtkhCX2NY8TCdGK0higApTAijz9MG+LGBKkJsbWEgp1iQig28Yl4y+mwd22kIQhAdsIpfUvndAML40KfOQwLCEAxZOX6NMCMzNLQGMTltTRzLVIvbx+jVxNFFpyonP2bKLKDjQ5g8i2kjfiGYNuB/iopFxNDRsBOAFOCr2AC0Qhjx66Uk9EMMw8SwxeTbQGxYBhJQoULGxhYa0SjXyOifkBDGU8R/M8JFbAlCwMZ1O/Uf7v0jD//pYXzXo6GxjreceQbp6iSvPvFYgc+kA6FBB2BY8Rv5IC2BRuCHLoZ0JqxMo/ZZNjVTjHLCiCtTmZryfT8vIZ5spNjnik7jBUBorV/4uxyg2NeVm2qocsoK6xO50DIyXm1O/aMprnbl7zWaEI2I10iBH2gs05r4syBQmGY8uJWKVlch8aes6hYgwiA2NglCThpTxTB0/BXCnXfco7/5ze9yysmnMKtjFme9401iw+ptevvWrfzt0Ueob6jl1FNPJdSaBQvmCuLDCXwwrejQV61Yr3/5m1/Q1NTEJZ+8SBCAduJT3c8TmDhtPbmlqKyw0XUI9912aGPK6yavVeQeTIdi/rd4yRvw5BCLBpX4h7s+GQ3W/Z8W4HllbNuO3cgQPwyxDItQhxjCjE3ORGkwRWSzUkYuq2EEoEO0MAkx8XU0pO3KXllXVmG570dXjBfYvGGrvuJzX+Dyy69g0ZJuQcikTcTH+btb79Lr1q1j06ZNHH/88TS3tuC6PkIIfD9EBJpf/vIX5Pw8szu7OPXkN3HyaScKTCZdcQGIAI2O31bsa8BM/cyAyG+vXDtjygsUiMpzFtMG/L/HS9yAVWzAlXVPIacOzorRVrDPalv5MQStI4sUklArEGb8Ko3SCiPyrfHDENuIfp7Y+6kSoQ6QMoWKX6ep7G3UlGOdPI593NcQzjn7Xfr000/lLW89Q+xvuADKA2lFr9+wbou+5ZZbaG1u4fpf3IDv+3hln3lz5nHaaaex9KClDPTt5c7f/p6rf/7daKUWk4eiZQB/Z8CVM9oP+wTI1GScQUwdc9Mr8AvBS3oPLACDcMpKLFEoJkxMTwncTARggtjIjej5QIM0ogVHgCGjv/EDkKbAEMYUW5L7BnU0ICwMYaExECrylKOVt+JeMhFUi48qRvTI00+s1Nu27eCQQw5DBRrpCOL4Eyo+MWlPft7CJXPFFV/6DPjwwY+8bzIIVQQRu8u/u3m7zuUK4DM5Qv4umh1PcFMnNb2fIep4iyHil4kpF7NyfacjWC8IL2kDjhDtbw1k7PDJySDNlIUiRKEJgQCFxMCKPERtQJ7I1iqLiQarEvmVgPIBMA2LyEeOLFKHgDYRdvR5Yagx7QBQaG1EUWWm7isjH0EKiPxkwY6tOxAK5szpEpGhaoQRWa4QEiElWkUGHYRgVjzeimssApQfIlNO9BEuEKgoQv68o0OiCDEw94mQT3yfYsSVKH7l+CtRZzD3XYSn8b/GtAHryVXu+Z+PvklBbDISWTHeAJ68Z6PevG4rM2d0Rq+TkpJXZN78WfQP7eEVJy0XCCsybg8efuBhvXN3L0pLTMviNce9ipmdzQITTC1AGdEor6R9JvD3azACFi1aAlpOuMjxrBIfejSDBEphGRLTZiL6LEyiicUEactouRYCTDClRW1t7d9fC8HEpmPqtdknNlB5vLK4xvthNXFMcjJ99P+SZJ7G8+KlbcA6duPC2AO2oDJEDeSkzWgmYspSWBDA4JZAX/ShT9NRN48ap57dq7dhSRMwMQzBtidyGKbPM3/Yqpe/bBF7BraxtWcjz616hvqWOo448hWs2rSaBx94mMWLF+t3veudtM6qErgSLDmx+kbup0ICQRhgGhJdMQYlWXLQfGHbtv797ffpk049URhOZP1BGGAYJgqFNKd4FSI+Tw0YBir0kIaBHwZY0gIN6VQNMzs7JucKrdFaxHamo8+fmtDV8MCdf9UnvPHYyDGwiOYRS2GIEB8PiYmrQ5zoIqNU5IhU3P3oMYWUMUlGa4SYtux/hpe2AUM00Iwol+urEEMKtAoJPTCMyLgrZAgZTLKjPnLux2lIz8Ad9ik5HlII3FBRlUri+j4yIVCWyUi2yGMjK1i74Vmqm9OcdvzbOOeiN0QD3Yat64f0t773Da7+4Y+5/PJPYVURzSYm8aqmIhfXtLCEiQqi0JthGhODff78+ZimjWFHgTjXc3Fsh0CHsRHERiH2ix8h46VYYlpyYvF+4r+eZM7SeRPb1SDwME0Hz/cw7CiApf144Qyhf0Ne33z17dx+7X26rbmZN51xMocct0CgJRgSy4pi+46wCEOFJSUyOlSEERmuEGIf453G/wwvbQMWoK3J7K0QURBXhFY05sswsFnprRu2k0gkcCwbE8FI/zDJcoJCPkt1Yxrl5zFkQNJJUsz24TgO2eEyblDEdAyeXrmKru5OGhua2bstx9c/cpP2VMhrTjqGY86YLa7+z69z/+3/pT/wnov0OW89j+NPWSYmI7gqWvVdIATpCKRh4noKy4iC34sWLWLnzp2xwUtMwwFE7DXEljIlVzsVUphowAvACGDP6hE9PJhlvm1N/IlpGWgVYNuSED/yTiTgw9AaT3/50u8wp34ZpnawXIs7fvowK/6ySR9y5FIOOWW2QJsIwLTBNCDwfKS0JqmegBACrTVhGGKacQx+yoo8jefHSzyNNJmpVEpjCzGRvnzy3vX68YeeZXhvibp0EyI0sC0DQcjO7ZvZu7uX+vp60okalC8QwkAHIVVVVUgpqa6uJpfLMTQ6RFVdFSWvRCA0iVQCJQWFUpH69jSZdvjwJ84TVgaGdmj9ta99j2NfdRSnnvtyURng3/7st/RQr0up7HHZFy+mqatKkI4P3Iff/uZufcOvfsFd99wqlNJIW0QutLn/4J/CjIpvu++C5UAowAjh2Xu36A0bNnHOx04WmNGGQkomuJqagMADiwT9z+X0JR/6MstmHUpNsgFHp9ChxDAMhnL9eE6RzAyTt7z/NJrmSYEFWiuEnBLsEvtGoqe6ztMG/M8xfXXi6KiNgCLsXV3Q3734Bn3rj+/D73doM2ZT67fRJLpoFLOoN2dQm2hCaIXjmDQ2tGIaSRJOGiUNQgkzuzvZvGszOwd7kGmDkeIYxbBEyRtn7+AuyqVBqqo1n/nSeWLZsvmcfvoZ+sL3XaobZwnxmcs+zopnnmXzM/2aAHKbPd2zapT+DXmqvGau/95vGNxe1nhMuP9nnn2KGB0d5Z67HtDSjEK/pmEikPFXxRueEoCKjcayIQgmHx7sH6G5sQVUFNeSQk7ECoKyj/JtLJGgf/24/tnVNzGzupt6ZwbVuomMrqfZ6qBKtzKv5TDaUguhUMUtN9wFHuBH9qpDH4Qi8FwC3ycMQ8IwmkqFECil8H1/2nj/B3jJXyEBSA2UIN8DX7jwSgY3lphXv5SqoI4mp5VGq5lao5mMrqMu0Uq5AHm3yJ7+PdTW1hKGIWPZMWqaqjFS8PDjD+FbHjrhkw3GGSoMkitnyZVzlP0ie/p6GBnq51fX3qGPO+1o8cMf/pBNmzYx0hNQ34748AXv545b78DrhR2rhkj5bRw+71hak7MIhkyu/fb1kwcfR3zPOecchodH0QETASY9GZBmkupZYWRMXgMdTv5yzz330NE+I9rzV8hTOtrzmlYSQ0gI4AffuI7Nq3owVQorSFJt11HrNOKoJHVOLRmZoj5TQ226hve+87QosGXGK7BpggAz4WDaFoZhYBgGSsXZeCmxLItp/HO8pA04Ml6JCGHP+py+6LzLdIPRRaOYSapcQ0uiBceTmAGkZZK6dAOmSDFr1nzynstwYYztO7fR0FxHTUOCbHmAddtWMOb3kRND9JV201/cg2uUyAU5Cr5Lvlii5CqGBsZZ/dwaRncW9azF7eJjn7iQr1z5eU0CmrsN8d7zPsA3vni93vjsIIs6jqRGtJLRjWR0E+UhxfDmgsaPTyKE+vp6SsUym9bvrNCkeL4gbiW9PcHhVmA5glCXY8aVRyGfnXwyAAIQhhGt+D5c9pHv6N4to9Sn2kjYKSzDxhQWhBoTQW1VgkQioL09hRIjJDsjKnkYRgzpEEGoIdQKrTW+70+4yxUjBiZW5Wn8Y7x4glj71bNOQu0bt9GVooAoIitC2L1hVF/28c/Tluqi1qmlrqoG09IoyyORdMgkTBJSEuqQptoadKqTfK5IQ1sNewb34IUBewf2kPdGeO0bj2HBIXPJeXnMhMOaNevZtG4LG9dvxcLEQqICjetb7OgNeerpZzmh+xjmzJvLc9/6BgObh3XzrAaRRrC06zCKeyQJP0NCOoi0RuU1ynb53S/u5g3nvFa3LWkSGHD2204Tl15yhfbvD1mw+D38PaWyUp+7X85WAr7GNhLgg+GZ2NqOXF4xpSY5gMHNBf3rG++gf9sINikIJRknjWkISqUCtcl6LFPiugVqWhyaujMsOPH1EDPBpA2BNiJXXkS8jzUrNujhvaPMbO9g7pIOIYWMAnYWGNJg//z33/HBn4/e+rzrkvpvnjtwceAbsN73e4X9E83dCiOmRurAR0zUzklKnk/Ssti+dlBfcv5nmVU3i4yZZDC7k4HyDrqXddM/2MfRh72cjhkdNDsZpAu7d4BZDHnZQYezdusq9vh7ae2cSXfdAnr7t7Fh6xo+8NW3TVT7vF4cBSFsWtGnv/C5L7J502oSToail2BsdJxVm7bwWu8YFhwyU7z+5FP0d666ni998mJ97y+fIxiWNJn1SNvG9wQCTcqpReExtrOHx+9fzemLjotIIgLe8653cuEFl3DGaWfq9u6aKAimImPRWiIkrFu5RS9eOneSM63hR1ddo9c9vh2zlKQ0WGb1o+uoqq7TOTXK0mNnCULIbUPfeu29rHhiNZlUDcowQAWgA9xSnmRVgkKYJWGkSQhJ2fOpb8mwMb+dhc5sfB2bTgiGGd0bQpMHbv0ra5/cjBEkmT17tj7xlNdy2Ald0XbdBOwwZnpZKC0JUUghMSp56JgyKg2FJkApMVEKqfUUauqL1IAP7Cj0fnTHSrRm6tZPE2CiETpmDWARuCFmwmDNcz365p/exq4Nuxjq6ePmX/2K2m4zqsCxAQlbV+3WSW3Ts6af5mQnabOG1au28PBjD/DkqqcQCZu6hnqOPeIYnln5CJl2n+/e8q3oPWRU6yBjN5cQNm/Ypj/9qcvYvLKX2poWmjqaue2eqwUa9q519RWfuJKDul5OR/U8rLJDijSmtFHaoOAWCS2PYjBC3h/EavV57XlH0Lq0WhAABrzlje/Ws2fP5gPnn8fcJZ2RryGjjfKnP3W5vv+eBznrrLP49GWfEBXD37V2t37XqRdQb7XQ1doVHXPSRhkeJ53yKtraZnDvb/9Kadynr3c3juNgOAaWSNCcbGV+5wKKBZeklcYKHarSKeyEYMGxbaRegbDao4nVK0EyEd+YMITQ4Evv/6H2hiyqrEaCIMClQPfCDg47YgEzFtRRu6BK4AR4rsZKWBMpPyMUE1uEIATTqlQ/GWhtoEKBEZ9ftA+oLNcH/po1FQe+AU8pc4tK1CozrTORqlBhHJDRMFHUHsBPv/VrfevNd9G7Zzt5d4Bdw1ujQV0hUlTeW8PA+hH9uU99kdyI4mVLXkF1soE77r6bvCrg43Pw0kUka6FhluDSqy4VGD4+CkkyjuYSrT4CNq/api+/8CuM7M2TzKS56KMf51VvWi6u/9ydujwEGdFIS3U32jWoTmVI2Q6GgLLnMZbPE0qPbHmIfrGdV75nAcuPXSgqHGwEvPXMD+h5XXN593veSffyVuF7ZSwrwaUfv0SvXrOJocFxXnbwy/jRz78xEZh+25veo3s2D5A2arFVmtp0LZlkNW7JY9GCRVgiydoN67FtCUZAoTxOe3s7xWzI+FCemlSGmc0zaK+bQZVThy2raFiYxj5omOXHzRf7FEWo6ECv+dIv9No/bGdR2yEkrQYEFoHwKfo5UtUGqVbN8uPnsew1s0WFf1lRSjE0ExxvgLJbIJGwI2aIjvjfWoOsrPYT4+LFZcAHvj8xQTmMN2oV6pSeVJGQ8UwchipyN30Y3uTpv93/GG7WwzYd6psycRW9hgSTk7UBaE3zknrx43u+K778w0uwW3x2DGxg+csWU19fS0NdDT392wmNEpd+7TKB4RMSIJCESkeFBFpPFDvMmz9HfPOqbzOvcy5JbZNSSR66ZqUu9Aa0JNupTzYhfJOEncS0BE5KkKmV1Dc6NDXUYpkOpp3Atm3+/Oc/R8ddCWgJuOwzlzA8MsYN1/+KsASWnQAFLz/0MJJWgssv+wwb12zkwvP+Q2/b2KMx4eY7fyYuuuJCxtQoWT3GQHYPY2NDVKdrIbAZGR8jDH0UgoSTZlbnLHLjOUbGRujs7qLkuezo2cnTzz3O2s0rGS2N0Ne/B8dORtcx0kWYuGkDWwv64d8/zszaLmpkHSmVosaqo8FupyU5izqjg+KwycqnNqOK7MNJD/wo4DaxRVewu2ev3rB+m64YrxBTougTQ/3AH+7748A+I7EPnZlwopp3UsECAV7oEuBjTKEL/vn3D5PSVcxs6qAmUYsqCbY9tykSffEm1WwwgKQgEC6YmtmHzxQXfPFd4j2XvIWuJY0sWDCb9pZmAlXgI588Hwxi5nISpWxsBKYCU3uEfi4abQZUJWqY0TKPhEiwdd0OHntoFTV2G3g2eJIw8AhVGSepMBIu9e1Q2yaonWEiMhAkPUZKQ5z77ndFPEWbifNdfthccf7H3o8WcNklX9aUo8t1xtlnCxUEbF63iWt/fC3ak1z7wxvZuW5cI+GMt58grrv5Guo6E2TpZdDbytbBdfTldzLu91PdkqF7wVyy2SK92/uxVZKUXYUMTBZ3H8ayhYfT0j6DXf3b2dDzNL3jm1hwZEe0ejoBCBcE9G4c1N/68k9oSHRSJWtJGymqEtU4ONhhghQ1JFU19YkWFs5bjEwAIYSeB9rHsSL3KFRhRMeU8LOf3sB9dz8Q8dZjT8R1i/E2q2K8+8v+HPg4oA24wqTyqZSYVzavkcqDFhCoEMN0Jsv/FAyv9/Uj9z1GY6KV1lQX3U1LWdB4KBse64kioETcaB3ZMiEq4gpLP+IbyoDZh7eLOQe3MTS6m9z4CDfecCNzFs0QFEH6FkYosYOY2eWCoS1sIwlBlEd94s/rUTmJm/V48r+eJJ2sJwwt3LJCKbAMG8cyKZXy1DQ4mBmomw21XSAbPao6JB+97FzqO1MA+IGeVAkQsOyw2eKd7zuH555bwyN/XhmtXxZ851vf5p677iSRsPnExRfT29vLBz7wAT550ef13Xc+qJcd0inueOAG8cubr+XVJx1FNhgkr4eQNSFhosTT6x7Dt8rYVQZWWuCFefygSKGYo1AukcgkWX74Urb0baR/fA+71gxEpBNlAg49a3v1D79xHbndRapEDUkzjWUmCEOfsuuSTCTIJDOY0qKhto4QP7I3Cwwn2s9oFd1IIcTEdmjp4oO47bY7prBGFU7C/ueD6ADHAb0Hjiv6gMly3KkiEJViGVMDLmxfNaiffWglj9z7BHOaFmCLGhJ2DaHvI6RHS0cNNR0JDnr1YqrmI0IDtB0V8dvoKFqirIjQGw+c1y08Sef7XH58zQ0MD+cJpGBgdC/aynHIy5bQ0TGD2lmOqNTm48Elb/+mXtZ6JFvWb2GktAMpTWY0Lacm2UxjuhbhSTKymqRjUt9kk6gL6D62DjTcfOf9zD1oIYefPEuQjE94qirNRDReoUPJHTc+oH/x85v4/o++SWd3owD4+uVX6dGxIld+//MCA3Zs6tWf/exnGewfpDpZw8z2DkQYMNA/RBBK5sxdyJZtWyPVSi0ZHx3lveeey8yWGdz1u/spjvhYQQ1JM0M6nURamsHxIfaM9/Cmd7yWt33kJIGAvk1D+jtf+gn5Phe7nKbBbmZWUzeWkSKRrsa2UyhPkEzYNLXUYbQUWfLuakEKgrAUTaLaAK0JNRhGTGT3Ycv63frNZ5/Fb269mflLu4QOPYTQYDj7jXj45ymnAwcvGgO2mVKEPzXxq4jqcH+3Wq98ZA3D28aps5upTzdj6RQO1dimg9IuLuP46VEGgj0sOHIhh772ENHUaSGtiP4nKwGSuJJo7dPr9X9+5efoUZuWum6U65CqaqR/qIeB7GYytRbLliwilXbo7J7JK085Qnztov/UtWYrpYGQfG6c7QNrqG9qpDbVSZXdRG2yjoROUJ9owpbQ0pmhbX6CsCbLyp3PcuQJrxTJTmMyFmOA7ytMZ1KHOQg8DFOglUAqk/ec8xGdSKe4+qdXCYANKzbqT37ys/zw6h8wa2FrpUqQLat26A2rN7Nl4yYMqZi3YC7dCxYy75AoiBT6sYrlFDGxH3z+Wv3og0+TEs3UpRpxLBulIVNVx/oda7FqAz7/1UuxbMmPvnMNe7YMU2s1IQualkw7DbUzqKlpAmlgGjYmFqbUdHQ10rDQofUNhiAdJQY1GhHEFDEZc6VVbIAevPe8j+mzzzmTE95wrAA3Ui/Q+zG6XmQGfECH5CrCEqGvEaaYDFypWC5Sw5ZnRvQvf3IrA1vH6aiaRYPsot5uIqlTJGWCpMwQhiEyaYH2KJZH6evpZ/3WTXznO9/RH//MR3nD2UcJIa1IQ9mIAp2hB3t2DLF9w166GxdTHAsQgcTQJTJWmpJZRXm4QO+qcdqbZ/DXx9ew4cFhPTO9iKGhEbywSCEcwcfH9UuUgxy2cAitFMJM4noeImnjC3h2wwaKqd288aOvEziAqYAApEQpjeVYaBXHWiVI04z4TjJiqnz685/gbWeey5233qdPPfsksfCwBeKY17xS//jan3LlNz4XuS4K5i6bJebOnwXW8dEFrrg0kfYQWmq0IVAVOdoQXv/mE/jdXXdTjcLzPOpTVZjCoUSa+mQrrjvMTT/5LStWriBhpXBkEh2CNCzKoU8Qyw8FOiThgDQ0vvIpejmWdKaifG5czxkEYEmJCqN9r5RyMqtgRjxq247dZqOSdnhx44CefmLmH7YZq66pShQ6SgbvWj2kf3XtTfRvH6Ah3YBlJKitrsM0TUzDIJFIYJsaJwHSCnDDEk898zS5XJHSWJlqs4bvfukHvP+sS7QqM5lXFNHPa59bS3VNEwPD45TzZRzTwssXSQqbxnQr+b0e7ogk1xeyoP0wMjQz1DtOuVCm6OVxdYlyWGKkMIIX5gnCAsVSFjco4Bp5gmSBgp3j1j/ewtU3/YTtW3Zo7IBA56N8VBxp1TqcULqMdomKwPfji6SZt7Bb/O63t3PZpZ9h7XMbNMAZbz6T1atXMtjbryfSZQCJKO024ZYboERAgIcwgmiLWZHjkTBveZfomNWBkbAJdMDOXVsZGx1kbGiIqmSa/HCWHRt3IHUCgY1WBtIwwTbxCPCVT6lcIAwUrusTeD6BV2Z0dJiB/jKY4PkBgZaYpsTz9osum6CKsHPzoB4ZGWHGjBnxRRDs64q9OHFAGzCAZYJXdKMcsKknVuG9m/r1z665nqHefjo72mhsy9DYkYDqAskmTcvsGhpmpqlqc0g1CUbZy1+efRCZkRRdD0tamKFFgiS9W/fynndcqCu1h0HoggalQ0qEtM3pwklbFHMjVNsmCW2SopZXveJkFi88nK45ixjJjdM/shdtKIpuHsM0CdEUVInR4ghFN4vn53GDHGUxRinZz3hqF0ee3ySu+dMVonZWA3989K8opTHNJGgL340szPdDpBGRrjy/hCDEtCwIBAQmhNDR1iouv+zzfO6yr7H6me16/qIZ4rhXv4rbbrotCtzpaL8fWBCkwZ+iBBv4BgYmKoyjvrELvWX1dv3OMz6gB/aMkssWmTGjk+5Z3eTHxhge3cHQ0GaQLsl0glAHqDhQMVbKURYB+dAlWxrD8wvowMXL53FLJVAar1ykkM2BC46ViJpL6Kj0MdolxSRtV7N163Z93XXX0dLSxLzFHWJyaE+pgd7fnivpiwMcB/4ZCLBTDmEQRKejbDY9u1H/5Oqfs/Lplezdu4fd/VtZ/opu2hZlWHDUTF5x8lJ2F7ZgNcFBr6ula3krG3etJVFnki/nMGwjcseEgS1tyvkiG9ds4nOf+YqGANOMJGWUChgrjLN3uA/pSBqb6zBsgWlbVFfXoZTE93327Oml5JZxVUApKCITMDw+QE/fLvqH+qJBnRvB1SXGy2OUjRz1syyOfsPyaI9gwkGHH0auUCYMBFpHgnKWFQ1SK953Sgkpy8HAgNCMROhdGN/m8ptf/l7v3T4EJZvbb7oTFFz86QtF6MKv/vNGTSysWQxUTJZQkXhOGHk4QkksGRuSD3fcdq8+66y34oUe3//Rd3jg2Z+LVxxzOB1ds5nTPZcgdOkb3I00IVsYp1DOUXKLhGFIVVWa0HApq1Hy3iCuGqPsZ0H4eF6JQqlArpiLChviPbeoiMZP5H81yvPBFtx0082EyuXCT3xkYkxEf/DiV708oPfAAIH2MaSBxopTFXD7b/7AQw88ytjwGJ4qs+zo0znu3S+bCNYQwhtmHqP/et8zbPqDpqWxncHcMCW/iJ008XwX38/j6wDbBFHWJC2TNc8+i1csYKcSIMENfAjKuKUsI8qmbBRxjDRJx8OyE0gMPJ1FGAa+r/DDgGJYxBdF8sE4VkrwqmWv4vHHHyddl2G0ME5bcy19Yz2ce8LJ1C2yBTbs3jaqH7zvT1x40UewTJOKJJXvg2lGhgsQBgGmNKONcAjbVu/Rj9z9FI/99QkytVX8+S8P09DQxM71uydYZiefdiYXfvxjHPn61+pZC1pFoiICELhIM64B9Jjor7Rp0279zW9/C195XP/rX7J86fzoupbhtHceJa796pCub+2k1QvZuXsrO3p2seTQJRi2wC0XqU5UUc7nMFIBRkKxd2wrtqNJ4pIyq0EZJJImKSkoenFOL4yUf4T2CZTGMiR4Gmkkuerz39aW5XDOO85h3tJZE7r8OpbribB/0OrAX7emns0BC40CKQhQ0cB14eov/0I/9cga3IIiXV1DTUM1iw9dHM3kToCSLjiQmo/465qHWLdjNTv3bqeqropAR3RMSwqEMjG0jW1kaKhuIvB8tBbYyfSUNifglvOEgUugfHxCyrjkvDy5Yg43KFL2s/gqh4+LRxkfl9HsID27t5J2bKrMNC8/6Ai01owVxhgtjpCoT0dEEmDln7bpu278A3NbF3DKSceIqUQzy47p3QAiwDTlhDTs3i05fe13b+KJh1ZSZ7VRZ7VQazZihwmye8fpWbVXo2HO4lbxqle9muuuvp4tq3ZrW0eXyjYjr0aHbhwphJ5Ng/rjF3yCWZ1dfOzjH2X5wfNFtEfWkAGzDhpbmqiuaqSzfR6LFxzM8mWHMDCwF4wAJ6VRRg5tF2nsquKtHzyDjqVt9Lt9DBT6KOo8ZV0k647jElBWwRTXN6JDGkbc3kbYbHx2i372mdWc8/a3M2debLxxVF7ISR35CPv1uHqR4ABfgaOGKEJH5IgdKwb1qkfWUSfqKWcCct4YRcpoy8LzFZYjEbacqFI5/+L38pULv8PuHTvJ5fOUgxLNjbUoBCmzluamGYQS9uZ6GCz18bWvXgnaRIeRSGqoIVQ+vlckq8cJLcikJUiJ9gRCKwLhIpFkvRAzlWBv/2729O1kZlMLKeEQjPiIsmJ4cIjWjhmUdZlnnl3BZy/eTWNNva5JNdPc3MpFbzuFTX8Z0POPaxbYUSBJx8E0TRTTIlSgJO97+8W6d8MI7bVd1Dp1OEaKequFmTVduCJHbVWKO268h48uei9I+NRl54vzz/mU/s9vXsdV134+irJLiTZtlOljxKLt3/rGD5nZ2sZll39cRLWYUaVTpGUfqed2zWhHDA1RGvKpsVrp7GrH3AOZ1hRvOO11qFKRjjkz6TosMri/rXpC7163ltl1VfTl+rFEgkwmw/jgOCtvXcHh7/wPdBjVDptmXFsWwtYVe/Qvr7udqnQds+a27tNBwjSjezyZIa20zHnx+dP/xhV43xlRR41I4pTBFNWI/SuOKjnIIKpfsAOJ5QMFyO32qTdaaXBa6G6eR326iSqnhg1rNmLH+8VQabTQKAEdS+rF4ccuxUiH2BlJdW0VT694llAr5i1ciJGwKZYLZPNjNLU2sPCQuZHUsRGV5s1fvICSXyTvjlIOi3gUyZdGKJRH8XUBT+UphOPk1Ai+lWfjrhUMZ3eTrjZwfZfR8XFGR0dJJh2EDMgVRvGDMvO6F9LRPJ8ZVQtpMjqQwwkev+tZHr7lv/jVl27V4xuzGg+EH1cLCqKAVWhy1hvP0zs39tGW6aRaNJLW1aTCahwvySuWHkFLpoEkSQa2jeBvRxNE1+4jb7+YqqCeTY/s0LgVHWxJQKRFv3nNgO7p6eVzn708ug9x4Uh0eyQqDh7W19TiFT2qnFoSdordPXtJJFJorTnqxEPFMW8+RnQdPktoE0IHTn3HGxhw97B9aBN9+Z1kvUH6R3vwdZma2ip2rhnVQhDlf7WJDKN60Wt/dAMWDp+65JIoxRUnH5A6cpDE5NbixdzE9IWvwFPbZk75PtXmlI7oFlJMbTepUFqhQolhmnFv2eifiYxW1cp+JlAIK74bcXZk15oBvXvLXvq2DXDPHQ/RXDMT6VtkaMK0TJTjk0lVsXloAzvW7wYXhA0GBipmJGgBrzz5Feze08OO7X0UsiXmL1lK79AQTTOHGC+NMFLaQ81Mm+vu+JmY6KmrotVv6aFLGCr249QZGMpG+yFpK42nC2AWKXghyggJlM/A6BAzO2eAsNi2ZTuhcgCJGwTMXzCXW79yE+e89R3IIMAODEyZwBAJElYaBxtLmzTarezdvosHr1/JkqPn6oUntAmZiovoRBSFSvgZZqYbmVXTQULVUptoIp1IUl+dpqF5DgvndTJeGkFLmxUP7KS5rVVvXLuJsaE86XIzf/vDM8w/ehaBiqLQAgcRwj1338+87nnMXNAUVTBZckI43vMUjhW573Nn17DScRjXWbRNFEzDZtvGjWxd3a+7X94iPEIsGbVYnb+8S/zs1mv0e8/4IBmdxXPHqHJq8AZHyOgk+cEcFOswEiK69yFc+J7LtHBtPnnRxTQutgXmVN2CfQ01+u2/6dt0gOOFG7D4xw9rKmLkkx8ThiFCaKSMJE2lGTUE81WIYUhkLL0mdIAOwRAmorK3C2HnmgH9wJ0P8eiDT9Nc1U5G1LKk4TBMWUVTczNutoyQikRSMlQcxLYTrN35HLuey+rOg6uFMMCwrKhFpimZf3iXeF/63fr73/oJO7b0kstnKak8G3euIZGW1Hek+OCF501UEum4FZICli6fI+7781369pt/x62/vIuMnSNtpUnaDnvGcqSq03R0z2bZooW8+a1n0DanTuzePKg/e+nlbFy7DdvKkCsWeW7TSj4x/zzx+tNep1c9sQlBSNJMYoQOtpEgk6zClOApl2qnkZHefm65/k6Sf5D6zA+eSveiFtG3uax/8p3r6G5cQHVTHamwjqb0DJywmoa6Rlraqpi9AKieBR7s6YNdO/tZv20nQWCQH3DRgWTdug2RGyqj3sdSaUwh6OvdTfe82dFsUaFwxjfftuUEb3XDmhHwdWzciqTt4BoeftGjb9ceuo9oQVR6JSmNIQVLls4R1//6x/ptp70DkfTJjg+RcjIURRX3/O5elhzzISgCFnzpsu/o+vp6PvGRj4uaWebfp4f+IQ7ocM8/xAumUlZc3qkNvCYlQ6NvqrIfkRM886i5tZQRX3Wiu1+lY2A0GiQCoc1ocJShb31B3/Cj3zK4M0vGrCVtVJGWVWTsWhIygwo0juOQSFlRbtEKcVWZcX+QqnaTN73rODILEFjghh6OZUc5UAE96/v1D799Nauf28jIyBhSwpx5nfzq7p9GPGatwAYviGpry35AwrKjU/TiUw/h3tv+rDWK7vmzWXjonH0uy4Rb4sF7z/m4fvJvz9JU38bLDj+Eq667VGxZ2aOv/cH1MJqizVhEs91FWlSTSiWQaY8xf4CRsJ9d/dspBWVG8gPMntPOG046mXt+90cGeoeoSzdiqQTFEZ+GTDvLFhyGCgRNzXVUVdvk81n80Gd8rIwfKlzfpeCPM5Lfy7C/i9r5cPG3zhdhAEaSCSGCd73lg/qcd76dE08/VmBWtjohIS4mFigbSgZPXL1N792UZzxXYCjfT1kMsfCgLm665Xou/tLHOPLNLxdKqkiv2idyZ5wohrF+3Tb9ucuuYM1z66nPtGBrh87mTo484hUcefRRjOaGGM7v5ajjj6Stu07sQyp5ieIFrcCVfrhQ2WWI/V9ApXu82u8pw6gYuZhM8qmIDieQSCmjRtgSNj23Xf/0+zfgjwlqrXYaaxpI29UkSJPSVdg6QdpIYdgGdsLGDwPSVg2uV8KRaarTdfTt2cbdNz3MCeccrRsWWsIxY8pdXEvbsbhFfP2nX+Crn/mm1lpw1pvPZN4hsyZUK6LvCtuyCPFJWAZKBxjCjOaruN/QyWe/ZkLPGSOavEId1T+IWN1RWPCGN5zElnXbSKZs6hqqQcLcl3WID//HB/QDtzzC+No8yihjWhnsjEDXKPbs2M6dD91OojpBa3MHVU4dw9ty3HLNnaSdWroaFuK7Pq4X4CRs0rVV5P0iqUSavUP95N00Kiijtca2bfx8Ga+ssBNp7JSNl3M55rjXRPfHplLmxX0336PnzJrN7DldYICnfSxh4AUetmlEfZCJomm1tfVszQ3gFn2qUrWUs4M01DVGHaXi1i0TTQolER20FCJTBosOniNuuvuXrF21Ud/2qzv57S9vp1woUl2dYc+e3bzsqEM55PCDaZtTJ5QBSvoIrJey/b5wF7oigajiDn/700/DMEQaUYvNUIUIDIy4WUDoaQxbxHvcyhtKpIqokKaS7Nk0rn/+41vYsGoLw3uHMBG89lWv5eVHziM/5OKPBCQVGF6RjJPBc0ukLAcpEjgkUF5IbjxHjd1M37ad/Obnd3P6eSfr1oWJKAWiNdKMw9KB5rIrPxmdkBddHeUrpCNQWiFFRcVVouMzxo+DSJWGZIJo4NtEdOX4CgsV9+mNecdrV6+jvq6WfDaHdHywIsdl5vwm8ca3vU7/8fr/QuYKhBhUd1bx+IbnuOuvv2O4tBdcweDAAC9begRz2xYiPQvDSKO1wLA90kmDxUsWks8VMYQgXx6j7ObpGRpFBS62baOCkNaWLhKJJIOjAxR0iTAMmT1nzr7xjBBamto59CCT+fO7hPLAchzQIbaZBkIMYRCWFIaW3H7HncxtOAhH24wVRkjYdaxcsRFpJPHDWO8o3i9XONgyaUT1u4GHadksO3SBOPjgS/jylZdwxw0P6E1rN1PI5bn7gTs46qQvgyTqqfySNt0IL9CAY8maaCjvGzEWgFBIwyAIg7j/0JTXKaKcXhingXwmjKZSQTSyU+tbf/F71j+zhYHeIbQM8EUZlS7y2ne9TCDhuTt2aXfEp9apIyOrGO3LUxgNcEhS9j2E7eCFHiE+tkox1DPCjT+9hbPfe4qeubReSFOgdBgJmCcEfsnDcuxIlUOBTMSuvQY/VFjxfj5SRZTs2LxT33bLXUidYPP6raxbtZpEwsbXLsuWL2f+ooWcevqpzJxZJ6QDBLBzdZ/ODeVwLIesGsUwFaEXQEIjEwZt82rFOz/9Bn7x9Tt1a1cb48VetvStpq2jEb+vRF1NPT1beti1Yzv5vXkOWnQ41ZkkpaLPzp19pFMJVjzzLEEQ0NzUjgoCdu3aReh7uKU8o2PDpFIJsvk8VckWjJRJMZfDUyHNc6oECnZvGNJ//P0fOe11p7B38zBdc7ujToZxV1HPBduJ+ilLJTFMGNmg9exZCwhHBYGvcEwH006zfdcGqmrqWbBw0YToIHJyJZYSQqWx4tiERFL2PBK2zWnvPkHgnzChf40ZUd6thPkiTQz9v+FfkAeWf89tiY23EqLWUmNgIJGEvsJQMcXNi167d0NR79zWz65te3CkRcrOgA87t22nb8sAdtmiOpnGFS6jZZeDX/kKyAAhHHxmpyCEjX/bpgu5HEvnd9G3BkZ2+YSWwXgxi0uZsVwWbRoI12bnmu3ccM0v+My3Px5VsUhJ2XNJ2A5Wyp56ari+h23ZSGFiGOC7KqIwavjCp7+sf3/HfdiksMlQl2mgNd0RrwyK0c15ntz2LE8/sJLjjn+VPveC0wQS7r/9QaRrUsqWKZULzJrViWGbaDw0AcKxQcI7P3+q2P70Tr131ziXf+USznvXh5jZOJuGmnqSnkMxl2W0uJu/PNvPwtkH4RY0bU0zcYwEjbV16EDiyBRWKkHDgrZYMF1Q8gqsX7+a3bt342QGyTRXkWOUI19zFAj46sXX61xPDtOVfO2OazjuhGOwO6P+wTrWKLAdI95ZmBNKRn+67xGCchLlahJWAq1c3MAlkbaYNaOT+rmOwJwsIApFiGFEHZwMI96AxYLVCduelDWyonEUhjry8wzQ7kRftpe0Fb8gA65sDWG/Xq+iUr9ZecialBSNhYx2rxvSf77vb/RuGmDvrhEco4aMU01VIkNQCqhJ1yCEzYzMbJwZKTb1rqc/20smqTnj7BOENiLmpGEDCha8bo6gH7Y/PqzrGxsYHxC4OZfA8CmpIlbSYDRbIvAVhjJY/ewadm/t0zOXtAllEnXzCzWGISYIAEKAadnRmYRgSoFlRt7CXbffr2+9+Q4ogZXKIKWFl1XYjomhDUxLov2o456Tdlj71GY+8KZP6XPf/Xae+NvT5LJlPDdEhZBMZeIWplFI1dM+thn1FJ59RJewMlK/4U0n0Vozh2q7gfpEM+m2JJvLGyjpLJ5XYqjYT3NNO8JQWKaB7wY4MoH2QgxporVECoNSqQxSMHf+PDqZwdqtz+EbeRJJiwceeICB0UE9treAKBg0Vs+kpbmRkd0e2/Y+wYz5HbpqDsJKQuBH+/qJKLCC8ZESCZ3CMAVBWMKyNKVcEYlFZ8ccKAFO1Pw8CAMsgzh9GBJoA0vISS8ufl9NQIgiJIgapMc6SuLFGVT+f8YLXoH3aVcpQGkvZr1UtE2sqBl8CHjQu31Y/+ib11AYC5DFFNW00Zlahm1ILAU1Rj1GxkKFYCUcAiOkIdVBY1UHT294lJ7c+tjtjibrIgrTkNgG0Aw/ueknVHttvHr5G8mHLgVdRNsho2OjKOHjekVK5TxBUOaiiz7Ob/54y8ThG0Y0lQsxtbM8CDTSkJPckwCSZjUzm2eRHcxihDZaCbQQhH5Upxp6Mo6ym4wN5bGtBIGruOFnv2R8NIdhJvBchZYmi5ceHO0NZbQXlEJOaNRtWLdOX3n5laTTGWpSNZihhShbdLcvZXQkz9bRDfiWSVmHBFLiayh6Ho6RwlMKRypcr4DSBoEOMBOCXHmMgAKlIEu6Ic3Q2ADD2wdJVSdZ9eiTSMPCL4bkswW2lXuZO2ceHja/+ckfOev843VVJ8KckIeNrsfWp8b12OAYjSKFbfgUi8Nkh0YphS6Zunpy/ZrbfrJCH3nycmYsNYRhGkA5IoEgJ9O3U9JC0SgyESjMiTC+ihYI8wAnEf6L8MKuwoT4ciXcTNxZLkQTookEuMMS9Gwd1tf95Dqee/wZRGhSZTcxs7GetuY2/PGAulQVCeVg6ySWmUbYglBpMCV+6CMsg5cvOIrS6mH2bsjr1oMzAhmt6BqFGyocYXLx5y/is+d/iV/e/TOWzz+M6nQN+WKegBIlN0dJ5Rh3R+kb6eWVR7x8Cs923ym90pQz2uErVBhiVFpiWvDEo0+QtNI0zGhBuRB6BlKZSCRCaUKtUIHGdlKkUxLX9RGYFLI5kskqxsfySGly6GEvY/billgWVhCoEKScyK6seHYlWzbvoE62xDEEgecGZMdLzO1ezFN/fJxMfQpf+4zmhzHSFknSUb49AEsaWKaJYSbIlnKMjA8SSpdQFgilx3B+BNM2QAeMD4ySrklTVj59PXtprAt55SGH0ljbjE+RHTs2csF7L+Z1ZxypfSeHH5aQymLB7OVsWtnLeHGU4cFBHBzGx4ZIJpORdwHs3TvAzqEd3PWnmzn+TUfok089mob2aiGSkqnlvc/fXSO6I3KfdGVcffYize/+T/HCpzFN3JsyJo/LSkhWYGgHXBjYUdS//OnN/OXevxGUS+hQ0lsYZIu5hfkfnoFVbyHyIWmjGsM1ITRIOEnKng9Kk7ITJDBI25LjDns9Pev20LpsPoYZRJpXmIiIkEvT/ITIdFh6ZMcwa3ufYlbDXJJmkrKfp6RG6S/sZG9hFy2zm7nyh18XiCDWsoyNWE/2DaqE6EDHAbeIa4wPyaRDPpunpakdMFGmgRBGRN+TxNsI0EqgfEXZcymVcjgJm5GBESwzSSZlMG/h7InuAkKIqCiDKFBLCLWJGpSrCO2QbDGP6WTIpGvJF3M01NRgxM2yS+UxyoU8KghJmmmSZgrLMJEBKDdAGA6hDhgNotrjgeHdCMdHJBRhPsQOE2jXYHgoz9xZCzhm+QKWzl8Ono2Bz9+e+CPUePRne7nm5z/m1DefhLQAXG7+3c08/bfVpGUNnXWzSGCjhSQkZHgsS6l/GyE+oeWinAK3/+ZWbr7xej552cf1cae/ViD/fgKtYOqj4iVurM+Hf40BV/R5RUTpEFpgiEgFcvvqEX3Xr+9j05NbqBJVuIZBKSiSSCeYu3gO77v8zMjj3gHPPrhXt6VayQ8FjA7lMFyDwlgZy7Dxyh6mlaYu2c5f73+KeUfOoXaWiRkryFbEzTDhnRecza//87dsXbWDUs84LfUzQGr6c3voHd3Gxz57Pqe//fX7pa3jQSQmYyKVPLeoZLgrXpwFrlcErRgbHsNWaQyZQJo6kp0RIUoGaK2RwsR1XSxDEAQBhidoaGgg8CVzFnVw0smviwguxmRwR4caU0fUwVNOOVnce+t9etP6XZTDfFSGWHKoTdYxMurS2daBMr1IxdJ0qErZKD/E0yW0tpGGRkqJ1kUsy6bWqMLxJJ2zm1mwbDYj7iAGgr/e8zgz2+fQ1boAic3uHdsZHxujtbGdNZtWEppFevq2MOz1M3tZF5d+7uIJammld9LerWP6c5dcwdb1a5ChQxhIFs5fysCOXgruKJddfjHZ8hC33v5rNq/bzP0P/InjTn8tz2e8IuZZP69+1YugEP9fhX/NRqLCuAJEHG0mFDAGTzywgp7V/TRYLRgpyXDYS6rOZrxcYN5Bs8EB1wOnG+oHJbs2rOeIVy1i77o6dm0Yoa66jlI+pDrTxnBpCB242DRy63V/0Wec91oauhERk92Icqk64KBjFoma+nfqb3/pe6x4eBWZJot8oUDdzGp+fs2PmX1Im5j0vuTk6htX3VRWTzGZIIuL23XUpSQEwxbki+PUOA3YEqQpo962OiDUPqEKUVqjAh/HcQh9F8Mw8AIXLaBU8hjNDlBXmwIdooWB0jqaKgyiKgVLggGfvvxi3vqW9yCNBLYskVfjyHJInV3DolkLGRzZS+h7GMLACCMGW8JJYUiLYimLNGMlx9BDBwpLm8xs6iIpqsnYLju372LpnEPoqJ+D1GmcRIJVuWfYNbKDEW+IvaVeht1BlOVz+CGH8ukvfnqfex+1NoHWBbXip7/7LhVJo22r+/W11/ySxTPn8vGL3k/nglaBpTj7o6dz+42364VLlxFf3P3GU4Xdp2PGV3SfNIqJFg9637H3UsULm8oEYCiQUTFMxfUURLmGvi3jet2jG5lVP5cGu43GZAtpu5rAC5G2wZKDlkYlcQkIDI9ZRzeLI962SKzt2UVDJ7S01cc6SAGj+THMpIPr+qREhpHNOX71/d/Giv9y4myiHKNi1uJO8bHLPsycQ9pZ3fsMdovmY5/9ELMPjozXCzWe0ugJabwKM2zfPrpKx6VyWJEhGIAFCxbPw7A1xSBHyc/j+kXcoIQf+gQ6QOtIVM4wDPL5PIVyASdtk6xOkCuP4FJEmQE7duwAaaBCjTGlM73SIQQuhC6dy2eJX/32FyjLZ7w8TrY4xmhuiL2De8lmC7jFEKkltmFjSBPTcCA0yGdLpJPVSGEhdZxzV4KMU0VQVDz4wMP86YH/YvvmPQjfQvgOhu9gKJsli5dRcsts3rkVZYcYGUFJlLn0C5fSOa950puNedMV1hY6KhNbt2at/sp3vkhffhcX/McH6VzWKkgEYLpg+LzpLaeKxQcvEP+9AQomZ1ox9eHnl8l5CeIFrsAB4KORhJhMiB/Hq9TAzmFmN81DF2ysVIradA2lMEe56FLWeWzbRgRgGprQFIQEGI5J/ewahnp8iq6PG/ok0gLfdRktjqAoYQSKdN5gZFMfTz6wWr/8lGVCE6kbWpZJGER1st2Lu8WlX/8P/cRjj/Pu9507SXEk2m9Wys0mCQExJ3ICMiJ4VF6j4z5LGnKlPAUvT8KuxpRFtCExhB0pQQIohQoUQpiYliRQMF4YZiQ/gKcDlAZ7SDM2WpyIqsu4Ba+URnQto7aKoALmLJspZsxu1Xu2ZAkQKGlQ9gNc5eFpidYBgeuhZRIDiWkmSCSSuKUSGokOZNRIWxqkU7U4dhUNNa3kh0s4dpJMup5CvkzCSGI7Bm0NnVTX1NMzuIeRch+LD13GVR/7Gp2LG4SWUC4USSZTUIbdm4b06pUbOemsowXSYvOanfrKq75NyS1z6+03iiDqY0aoNRYWGoGRNKK67MqlFkxZbaOhuU/XnP1ep2IvKSp/eem61C/wzOUElVIKNemVxrOxn/OocepJU0uN3UC12UBX2zxq002YwsF3gzgzEEWtFQHagbalNWLtjjWs2bmaQpCn4I1TCkYQpo9QIaVcCRFqDG3z0B8fZ/O6AT1R/ykiKZUgblA2b9kc8a4PvT0i4Isg8hhElIUI/q5/dGUA6YnzU2qyMLzCIMKEc997jpg1v5OSHievxyiqccrk8ESJQJTxdJ5ymGWsNMi4P0BdR4prfvE9fn33rxjM7QFbMTqeoyrRCCWQUlTq4yezVaGOrq9hggG/uOVq8fo3voqcN0DOH6OoipT9HEKGaBnpJUvTwA1L5MrjKBlEEjRmgkQiTVNDM62trQhT0juwBzPh0NjciusFZEs5lA3aCBjLjjAw2E9Tcz19Az2YaYO3vutsOhc2CKXB9wKSich4n/3DRv2lj3+L+276C1/60HV6YI2vv/rZbxKWBLf+9kahiHL1E3XDSAQGfrg/P15N/L+Pbsb+9eATr3reJ15yeMFUSqESkUGIaJ84sYfzoK93LymrjbKICA0Jw0Y7AWpGyOiGMRLCmmybgRG1LYq1jKpmpLnhul9zxivfERmjKiKA3FiJUArKBOQ19K3dwwN3/o15C8/ANCqi5jaGVVGqMGIFQ42Q+wqdmbHDEFH6KkNHx8MimttkXEJY4UIrqdBEondf/vqXuPPXv2X9ms3s3DKARRIZSExDUioVWLJ8ITNnz+Sst59J9/IuoQIPadnc/+Dd+jMXfxVVNrnuJ79g88Yj9atPPJJZB7WJeFuOViGmYaBVvAcXIBzFJ7/4fnHW2SfqK794NTs39ZIRDmm7mtC3wTAYK4xTdEskEgmCoIqUVUOmuooqO43nlvC9IuPFUbLlAkXl4oZFPMpk1RjKDdElQT6bJZGUtBkZXn/6Udz5lztwaqLrJpXGFiaU4TufvElnd7l0Vx+O0iHBSJHPfPAz7Bnu45qbf0qseASGQiAxhbHP9j6MW6JWIoSCyRVl6sq8v5ssYvZf5eeXMv4leWDtg7AjAwhDQc+m3TpdqqazYzYlP0G5LPHzPsUgxJZp2upm0T1zmATpmMoV7XUMIldTCpi9pBOn3mDrwCZaU20I7VPMFZGmQyEsMeKNMOIPUqTA0089AZwB2ovkVAA3FnwzxX4HPOX3iZ3VP9lHRRI88RoiIBKmMlmybLFYsmwxO9fu0M+t2IglkzhGEhX6LFjYTeeylok+wSFljERUSLzw4Hniqq98U3/u0i8SlkPWrt7E9p3b+dBF79Gtc+uEkDoqDImlrg0Lin6JlGUiTEXn4k7x6cs/pb/22W+yfdUm7CoHgYNfcimrArnSGFoHzGyZSW1tLQnDoTRWJlQBblBkYKQfkRI41RY9u3djmiZ7RiApMljKpiqdxDVKyFRApjXDroHNXP2T7/H1734pCk6GcMePHtG5Xp96awZJUYXlmBT9YXZ7m2jJtHPfbx7i9MQbdPvSpAj9KJZvmgItfKQ0QMlo7/x3xvk/wXQZQwUvfPoSCmEFeGERCDEMjVaC97/vAhw7TVNrI9JSOMkk1al6alLNaD9Be0M3tqyNa4Mlni8mRcMNaJ6bEPXtaXYNbGaw0Mu4N8pIeZgxf5hxdy+5oJ8S/QyObWQ0vy1aRg2B70ci55YZ56X185zm/hI9+3SwqxAaI9JA/LZIjGjF0AKtIPD8eI8KXQtniVPfeqI4+c3HioGBYUrFgFUr1nPLT+7SFIii1ioRiS7H8j+NmQa6Z3ZjSHjv+96HnajhG1ddE0nB6EpnCYVh+SB8HMsiwEL7EZm4Y26D+PZXvsbFF34Ox26kKtXA6HAOQ5ks6V7IlZ//PBdfcAELurqoS2YQJUlX/TzqEm0cedAxzGrvZGxsL5+87MNkvX5Cw8UNiiAFRb+Mb3oc8/pjOPFtR4qDD1/OU489xa61uzUKslt9vfLpDdH9TFSRNGwcElQl69m6tZe6mjbGe13++Nu/0bdxWBvSxDYqa2Wsuhf4+9LdpvG/wgtbgUWlD2+IZRgEBFgYzJ7XKRqa2vUtt97Gq5eeQE19M94IFAohQhukrVoCI6S+qjlys2yBJSIFCENGfAnDgO4ls/jTusco5gt0tXWgbcHI+CC+UWaotJPese10LWjl81+9DK3KEIBlOZGio9jfbP9+zhb7D54pKaQKbU+piCiBBsMwEfHzphWR+Ldv2K3v+O09/O7We0k51WScqLOeDj2qa1I8/viT2k5bzF8yH8MweeMJp9M4wxTPPrYWv+gzNDTIwiMaxbsbz9Xv+sA72bl5UHfNbRL4YdwJUaGURsjUhNzx9T+4U4/vzJHvL1GXbuXIQ15NdaqGE489CTstWLJoLq1tNpYJdaqDgZ1ZRjJFfC9Am4qRQh9lz2P+wm5OfNuR4le/69ADW8eoNiSFcIzaqhrqO2poOygpMKG5tQljtcW9dzzAhz7xHr7+hasoj1goYWInDBpqmiMJV9OgoaWVuoYWUk4199/zADljJx/57PsmboGKE/aGWZlhX9ou8AvFC3Sho4sfqgApzfhWmCDh7e84j99c/Tvu7rmd01/zFtyyiRSR6HjKSjE4tAdLmRMRC4FCyiiqpITGkDbHnfwafnvzffiBojpMks/nKSuPvsFdNHeluPQTH2PuwgUsWDIvdlV9QuUhpREVtdtTOtPpSmHulOOvRKX3ySlWCnujWUDEUeipjb2UHyBNg43rtukvXnYl2zbtJp2owTFSuEXwdUDSTGCGGTav3sbe4X6eenQNDQ3NPPS7FbTXztA1VjWlgoc0o5jBjHmOeMPJx+gfffMHXPWjL0YHY0ZegZRG9Pka/nDban3/7X9jTk03HQ1dJMMMGTNFIkgglaQmUUeuR2HlwS3BQG+Rgb4xbCNBtpAn647jWYqsV2J+Vwdo+Oo3vsCbT3wbMh2QNKoYc3Mctfz4idFxxhln8MA9D3HHb+/jzBPeondu20WCGpQMyA/0M1rTjExkaJ/TgTQFwpY8/ORDbN2zjoOLHRCAdsAXlVpqEdWEazXlmk/jf4MXuAIDWmIYCfzQQxpxjWYIrW1tLDt0Oc/98Qm27dpEe9V8fAWB8ij5JeoytYwOjIBoB6XQQhHVC6iocACYd0i7OO6Nr9S/vuEWSgzjBy4zumZy0UfP56SzXyMI44r5WFZFhTHRHYFjm4TKx5SxmNX+x/135xH/vM8qHBfrV75rQEdSQIRw2y23sX7NRoSySMiQnJulNtVIOecyZ24XK1c+y8h4P6maNF5RM+RlacqkyKsiBTeLMH2WLF0UudVJOP2013P+eZfQv2Vct8yrEbrsIhwDhMQIYevqgr7q899iftsiqhL1DO8ZIyHL7MoVUb6ipqqapqYWWlvaoKWdbDZPueBhGynGxsbi0jxB3svSP76Hy95+IVjQMbtVnHLmifr+ux5EmQGhnYyqvDwgAQsP6hJNjS26f9cA3/jGd7AsB1PZKBSGoxkrD6H8ArlteZxUgnUb1+DKPEe/9uWccuYbwJqMOEeUGzv2nlVUjjiN/zX+ZUwsw4jye56ncEzJ4iPrxf2/KenAUKzdvIGaZTMgsFAqwPUKGCl46IE/Mv+4s6mZl5gSTQzQaEIdRZMv/doHxcJlHdrAYOnSpcxeOkMQghYeIhkCbrxYRnW8hozKZHw/xLKcfY5xv0N+/gcmnogMv9I0TJoQhlHbTnSUsF27ej35bI6W+laEdrFlgtzIALNnzqEwPsZQfx81dVFQS4eSZLqacqnISNBPc3UNiZTJwvmLIlmfEGYtmife/Oa36t/ceAcfveJdCDs5UTf9h988rR99aAXVThoRBvTs2kadXY9ICKpqq0hYCcq5Als2rSGfHQCVw7aSBErgeWBbCUbdUXx8ykGORQd30dJtitii+OzXLxXrNm7S29f1ICyTJx9bwTkfeDP4sG1dv85kMmzzdrBm41pSsgbft7AySbQtyBfzNNRVMzI+AMojnTEJpOCTV1zA3GWtQouAKCwnABsR5wUq25zpgNT/Hi/Yd6mo31fE8Wx7UlbHSmsWLl1EaAg2bt9ItjSKq8poU1NwCzh2ir/86Ymog7uO0goSMwojCUmoAzDhtHNPFqe89UQx+6AZEVckCVgCjYi7M2hUGCINhzCMUkWmaT3P0e7LsgJicXK1XxlbJaAV7X99PxIxN+IuiMqPAjDpVC1d7bNQrsIruPhFj+pkFbZpk7ZT1KVrEVpgmw7pRAa36BGGPqEKyOVG8X2fFU+spn99QVdUL4885giUIfjSZ35U0Y3jvtv/oG/75W9Y9eSzGBoK+Rw1qRTNzc10dHbS3DaTGW1zWLhoOfPnL8QPPNasW0m2MIIf+ng6oBAUkI4m749SDEeob01GE0eFhKbgi1+9gpndXYwVcmzftpuzjn+vfuuJ79Pvecf7WfnsWvxSSKgNkok0ZTdkZCxH38AI44U8QRhy1FFHUtOQQUuPY155BHOXtAqkQkiNCAMMInqGCuJCj3/36H8R4IVvPmQU7NHaB3yU9qJBYcBrTz4aK+NgZ9LkwhIj5XH2ZgfJlbNs3bmdZFUtG9buZc3Twzoq9ie2raijlxaRg+AHGuwpTwkAC60TQJpAWUgjEe1Pw7iml32V+SdkIwiJfNbKVzhRtFDZDocIQhWlo/QUgQKIlNSlGa3s87uXYYoUM5tn0VDVgiUSJKxqLJ2kLt3EssWH0d21CMfOUCpFFb6mGTUiwzApFnySqpon/7Ji4louPmqWOP2tp/DgH//M5y76vv7J136u7/vtH+nduYNSaRylFFWZaqoyGRwrgVYWStkIUYXvJqhr6KCusY1cqczA+DiFMICEQZESg6V+XHOM1rnVnHjmayZbiErAhrlLu8RXvvZluufOZWw0T8quZnywQEKkacg04xU1QRHQFg31zdh2FbV1zbS2dDE0MIoKQ2qbatjRs53syHh0yTSgQwwsRADaD7BMSejpaef5X4B/WfRAiMlieETUVa6pvZr+sb2EjmJvfg8FMc6O/k34VpHXvOFo6luqqWusQshwYlFUWqNV9LtBZECmLSJDMqJ9U9lzCeMGX6GWaBy0jphVlgVhGGksiYla34mjnPJztBLreDcm0ITKJ9Aq8gAqUscaLCtWX1M60nGJ23EqTyN8g3LBJzeexxQ2tmFjyQSBHzUBRxs0N7fS2FhPiI/Cx05aIARSWIjA4c8PPDohb4sBnfPqxPU3/Cd11TXYRpptG7fjloqYMipSSCWrUdrA930QCh0qymWXQGlCBJnqWsx0grFiFhePwcIQrpHDtcbpL2znqOMOZf4h3QIRoOPz9AMXJMxf3Cou+9x/0DGrlf6hforlEipQODLBwjmLqMvUYkoLaQk6ZrVGEkQWLHvZYrbsXstxJx/DDTf/J2EY8ugDz2hCGZdgxgUicfM0A4HU0+7zC8ULV+RAoLVACIOJ1nBEBQ5NHTXCqjH1zr4e8uUswd48vlegPVXLnuwWDjpyIQeffETUdV6CDstIQyLimtgJGeUwwIgDZGHoY9mRRE8Qwtq1g3rp0qaIsmdGn20YQZwjquywJJX5vqKhOcm6itZdARgyqj8CIIwmAite8bWvEaYDfhRl792Y1WODo9TX1xKUfQYHytRkahBCUyzlqU5XUygUwAkpFHKYaYmVVOTLIyjt0lrbjB8GuOWQ2tZ6hnvGdMOC2qgORMHsxTXiE597F72rR/Qtv7wZQ0oSVoLqZC3lgk8mZaIMQbk8QsapAyyCUOIXyyQyBnbKYbyUo1qUyOs8Y4XdNMx0OPfs0zn6TUcIhCJQMQVTKEwrzs8mHZYcMVP86p4f8ZVPf0uXsz7PPL6ChGEilSRp2diGItRZzHQdS+bNZeasdjyR5/QjXk3XQfUCDR+44L36gx96Pz+de7WeMb9CaIlI334YYFs2vh81aJvG/x7/Gi9GgxDRKqVjv0kIBSnJ7EUz2b2nj/aGGmZ1dtDS2sQ7zj1FyMb4b21AF0AphGUzIZuiJUpppCEQmBPbVCkj9zUM4R3veL9es66PT33qU/rss18lElbUfNs09ncs5D7HOlXJQQpFoHyE1MhYu6sSuJp4GwVCJiZWyR987Wf60b88xlD/GMN7Rkg7VdgJByWIVnApSaczOMk05TCHYViM5wYjSqGl0YZPoVgkZSYIQo3EpL93hIY5tSAjiqf2o8X+uTWPU/Zy+EVJbdomny2QNCRhymckO0hVKonnedh4mKaFH+Tx8yWGC3vJlgqMbMySrsrQ1FzNK15xGEccNzuaZ4sSM+FENdzCiCc2H0KNCk2kafKZr14sNq/arlvb6tm2roe+HX1YjoG0PIZGxjlq/stZdvAiDnt9d9RcLCa2IGHmknrRPmuG/s53fsA3v/9lokk6Kqc0zUp/43/38D/w8YI7MzCl64KOGzELFFophDbJ9oUMD4zrVCJBy4yUwGYyYGQQFRcQxFX5GsKQUGsM04o6AWp47rkRff89z1FbWw9ymGTGxfP6efDPD+Ek2rjuZ1cJA/CDIgkzIsu7+RA7mZjoEavj/8TfSd8STTpCITDQKoo8Q7x+S9BexKPesqJPf+/b1zA6NEpubIje3j4MncBzNelkiqpUDY2ZFmrT9VQlakmmU2zv3cy4O0ReD+GrAvl8mfpMM4mwgYaqVqQyaZ/VzHsuOIuuV2TE/fc8o7sXzmbekvqJ6ql7f3Wn/upnrqXGbiNtJCPSqZQ0NTSTMFJ4RU3CrKe6OoOiwJaetYy7ewm1ormxi9rqNiyRwjAMlC7RMauJ9jkttMyp54g3zY+MT7rxvYgiW76vsSwBgY66m8WpswqR6swT3qU/96UrOOi4OVFg0Y4mbxF7PEpJ1qzcoC/96OX8+Cc/pX1enYgTBbH3FGAaL+1Kon8F/n8UR5CRxI2C6jaD6pZ6sU+aRunInTJkVOqGhZwUi8bQ0SAIwziFIwW/+OUNNNQ3Mm9BA11d1ZTdQTKJOk44+W34ZRAJsM0EYegiUTipWHVtqniw2O93Iq6xtAzQRlSwwJSVt/JnhmDn6hH93a//lMG9RdrbZrJt/Rq8chY7Iaiqr8Mre2ip8fEYL2YJXEhWpWlqbmXBjDnITIE3v+1UZi+aKc5/2yV677YyrheQcASFfJaf/Ohawus8PRrmCIXH4qXduru7jYOXzad74XyWH76cPVvHqEpV4WBFnStCD1eZNNS3kEk0Igwoh2U87cbiBj7bd29g9gyTZfOOQJUlbqFEqd9g9a5tPPfYBp57ar0+452vp2mRExVxy6h7o7QFZaVwLBCWityS0ABXQBqGCkMUwlI8y2lC3PjOSxQhUhosP3ihOOqYI/UPfvADvvHDz030NY68DI3GI5rRp434f4sXnkYSke6zQCFFEGf41EQX+VB7YAWRQIoZp1DNkNDQFLxiPKlP7p61ivOsSmIYECjF0oPrxKoNN4g/P/otcfW1nxZnnnU8Rxz+avBb+fqXb+b97/lPrXwIQ4lpJJFGtOyGE8SOIP5Sk96zjArPZcXtC+MWlbE8jF+O64IVbFixWX/5899k++YBUkYD5WzA7b+5hfe+9+3YSSiF49hpgS9KeGGeUJQx7JA9/T14qkQibfKpr14gZh88U2DDkqVzyefHqK+rZnbXTAwzwLB8Xv26ozjhpGM54cRXY2uHO26+nx98+xc0N3aJT17xCeYe0oFwBAESqe2ofcx4QFvTDFoaGqNeTUpiW2mSiVqETOIkHXbt3szoaC91NQnamhqpdqppr51Fk91FYavDDy6/kbH1BY0yAQs/jLTGhJSUNARIckERbQWQiQKUp5x1Klk3HycMBIZKYuhk1B2CyCUP/JCz3vFmhkeGuPC8KzRFEF7FC/Li5qUvvqbb///Ev6S5mY5F4URFBCUkUnAEED6gCJTEkFbMhVVx8MiYdKG0Qoqo9UolNKoAYUS6wJOuVoiMW14+92xef/HLP2PdxnVcccV5nPXWI8RE2kIaUz4/QGPG3TzExPtEZULWZBEuQAC7Ng3rnt7NWJZAKVj59EZu+8VDNKZnMqO5C8vy+Nr1FwgSsH3tbn3eez5IWFa4+YCOpg5skcHUNolEilwhy8c/9RFeccZcgYCRLSP6sb+uYOv6YXJDLjs2b6C2KcVJZ72G495+VOTOAniwdU2//spXvkT3vLl84MPnC68c6u9f+QOGto9RIxuRJQddlrzi0KOQAZQDlxFvhPW71pAPhnF1ARW4uHmXhnQ7xx/9BsxyCqEtVCjRWqBCTUmO0KdWceEXzqN6fkpgReIIcSuj+I5FqTQTgalNPnfxVbpnZw8/v/kHYqKbRkgU0yBEKYWUUbnohlU79A+u/Ck1VbV86ML30rmgQeCUUPhIkuh/2t/oeXSx/vGAfEmFtv8FUehKadfk/8Y+PqgBGJix/IWccgPEhAYO8R44YhRoEVU1RP2UNIaMdSNVNDH4gY9lWhjOEHPnBnTMms2CRQ2oSp80bUy2cBGVCSP6X+gg0rlSzqQgX1zY37M+rx+8/TEe/csj7N67hrHCIDhpDJGhzmwmZSagUKJpdgMDO7O6eXG1mL1spjjplDfqe2+7l6RtkcsVqEqaaBkifEgnU2xctY2uhi69u3cXuXyenq1j7Ny2k7HBUaqtBDNa2xgsDuxLS5LQfWiL+NmtP+R953xY//xHP9dnve2tfPyz7+Hqb/+Y/pVZumoWsvzQw0iGDmGpjInEtasiOV/LxAolfhht+nft6WFodIT59W3IwMH1RZzt0wSmTRB43PmLRzj38ydCqLFMAV5EIY/01mVMcImu67nnvIV3nH0uG5/brhccMltM3GoNCCMqGYzPY+HyWeKCiz+kr/zKN3nXu9/DG097nT7ljNcwf+kcEZeM7DMu9sXflfhTMeIJO92/umxygMUPTaHGTjmHfd/kwMQLD2K9EDxvQGlyvo+I7zrqExy7xUGgMEyJVorrrvuZfu6ZVdQ11HHOuWezcNHiicZ3+FFaKQiKmJaBiilHEo+JlbfSc3jzbv3FK75NcUjTnOygd9cudux+Gm0rPMOmvrqF9uqZpGUV9Yk6Mg1Jlhw7hzPPf92EitD7zvy43ruzn/xIkZSdIeFkCFxNXbqJ5UsOpThewHVdym6OZ1Y9TW1zLVWpNJ21M0g1WYjukE9fdaFAxykrOypbFBo2rtiqH7zrMUazY3z2Wx8RuHD527+rj55/Ai2pmYzsHINCgK8DhuxxHtvwX7hyhIAC5WIBSyTwSibL5hzCqw8+juKgS6aqHrfgY3ghJVXCzwgG1U5quksMFHagpY1pW8xb0s3MOZ3MXdYuQhnVaouYD/OVS7+iBwZH+I/L/oP2uc2iIs4QxjXMQRigQ4Vl2ROkjttv/pO++dfXU91oct3PrhHCMqcw36Z0LqSymFZy9RUDn7oATBlHU79PfVKo/R5+cRnwvzd68A+FyeREx6VotRQTxm4aEhVqJJJXvfJYUukkuWyWe39/D488/JCWSkVrfhzUNq2IVEFoIJQA7aBDAxVEd3D32gH9w69cT26XIi0aSCVNBoa2YzmCTJVNyhLYIiQMXMLQx1chhDbekMXQmkATwM71u/STTz5KoVygobmRsueSG8tjhA4EaUyqqWtoJ++WqGmspmtOB47jIDDJ1DYzOFbEcqoi5Q+AhCCUEJoabcH8g7pF58Iuxot5tq8d1Wh4y6mn8epXLmZmezXVdSnMVAKZdLCkhfZCTNNEIPE9SX3dDBbOW05/fz91zSmWHj6LhkaTqhpIN6Wx0kl0YJFWjWx4ZIgV9/aw5ZFedj7Vx93XPcCXP3YlX/34D/Ujdz6pRZmJnkWf+cZnxODYEPff/yADPdk4l89E5N80TSzbnlhAV6/YpddtXMt/Pf4YdbWNUXsHLSfqrsVUQ9SR8UbPR+citJx4nfhH4+h5FTxevPp3/3422/MY7z5PKTDMiF/teSG2Y0yoNy5YOF984xtf595779fPPPMEN914I6tWrtQnnngi82YvENIyIJCYce44rhCMBoKErat79Xe/8CMGd+VJW800JBs57jVHcuLJR/L5r11KJpPEcQXaD5EiIlwWykX0iKR3y15+fe1v+ci3z2b1s6uxjKhVil3v0NY6A1k2KOdgybzlDOwZJllls6evDy9M0j/UT9JKUdfUxEh2nJ7BPSRHjcgA4rYuri7hCCtyLk3JKW9+pdizfY/u3TDE7EQdekyR6ASzCtz2RnaVRwhdga0cklYCD5exkk8qWQPaIFSK6roadvRvYcmJh+FXpyiMpugb8JBWHXbJxygpZjcuxhYW+bAfQ2r+9vhjDGeHWfnUSh7541/Yse7N+t0XnC1IAB7cdOsN4u5bH9Ifu/CT+lXHvZrXnfxa5s5vEVpD4GvWrV2rd2zv4bZf/46VK9bQ2dnJNddcw6lvPn5SzXd/easJ+mr8Xf9j91rH2y4Ra3q/1AjW/34DZqqLs59Uyn43w7aMfYIUgR/pRr32dceL1598Ih94/3l6xYqnOfTgZSxYMB+8IPKj40ZDuzYP6x07dtI5s4tZCxvE7b/6PTs37qYh1YHl2SSNNKlUiqPPOkjcfOiv9Rlnnk5DspWyHxIEAUoU0LaJFdpkhwpUJRv54SU36NBRNFZ1IYSBWwipTWZobGrGakxjS4Nidpzxosuhhy2np3cjoeeTqapGaOgZ2MFwoZ/DXnZyFAWPS6Qd4USBwTCcGJwZabHtsR5G/1rW82pbYE90Xk4SnEQKPxRYKkF9TRM9IyMYoUV1phaA+qYaDDSpGgsSYNVArQapbMZGQJc8jGSKom+xYOli3njuW3joiSe485F7aO3oJG2lSJsp/nzzMzxy6wo9b/FcOhbM5NgTj+WUNx8n5s1fqH963U/4/b330tzWohcunseGjatZu/YZuro6mDdnIZd++j9YsrRbTC6JU7oC7FOnPcmUA2Pfuu2JpTRgQnRh8l0myj//Dnq/z3mRLMf/ZgOeqr7/D2RvRDSTm1bUMkErhVAhGBamFd3cRNJAEfKfP7tOXPofl+g/3PcHjjn6ddFNKsLfHlyl//DAfTz6+GOU8j71NfW87LCD9Vj/OLaRRmpJbaYKrRRr123gaDGPtiVNYvkhB+uda/aQcDLkcjnq6hMEwqWsDMazw4gel3STQ3VTNUlRHWlWJ6oQgYlyBU4iQXUqg++5LFzcjTI9RkfHqamqpnPmTHp6ezEdsEJYvmR+VPkURAwsgURqHdFK/ajm78TXv4b/umUnwZBAppLs2eRh1tnkXcikEvgB5Ms5knaKoChoaWxld/9uWttbsNKaD37gDJ54eB1DfS6Njg
