## Supplementary Data 3: PPI network with cluster parameters for "COVID-19 ORF3a Viroporin Influenced Common and Unique Cellular Signalling Cascades in Lung, Heart and Brain Choroid Plexus Organoids with Additional Enriched MicroRNA Network Analyses for Lung and Brain Tissues" (part 7 of 7)

### Sheet: PPI network with cluster parame (continued)
@id	compartment::cytoskeleton	compartment::cytosol	compartment::endoplasmic reticulum	compartment::endosome	compartment::extracellular	compartment::golgi apparatus	compartment::lysosome	compartment::mitochondrion	compartment::nucleus	compartment::peroxisome	compartment::plasma membrane	display name	enrichmentPassthrough	enrichmentTermsIntegers	enrichmentTermsNames	MCODE::Clusters (1)	MCODE::Node Status (1)	MCODE::Score (1)	module	name	query term	selected	shared name	stringdb::canonical name	stringdb::database identifier	stringdb::description	stringdb::enhancedLabel Passthrough	stringdb::full name	stringdb::namespace	stringdb::node type	stringdb::sequence	stringdb::species	stringdb::STRING style	stringdb::structures	target::development level	target::family	tissue::adrenal gland	tissue::blood	tissue::bone	tissue::bone marrow	tissue::eye	tissue::gall bladder	tissue::heart	tissue::intestine	tissue::kidney	tissue::liver	tissue::lung	tissue::muscle	tissue::nervous system	tissue::pancreas	tissue::saliva	tissue::skin	tissue::spleen	tissue::stomach	tissue::thyroid gland	tissue::urine
imuN8BYlEgvx4nqSVIulIvBAUIY0trTRVz0CWFC21bWSSaZLJBIFXYtPazTz2zH9x1rlv0ce+Ybn49ve+wLo1u/TGrZvw/CKzZ7fxiYvez7Jli0WUQ4yClmEYiyM8n7U9b2SK51lZK/HxSmelSQH4lxL+D6zAz2O+et8fTTtqSyKEjoNZUd7H90pISyOFEeeSTeobmtm8ZhsP3/Wo9rKCxx9ey8jIKCvXPUVv326qMw2UKbPikacwpYPUSXzl4+siZgBj4wn6N6NbFiLedMYb+fHmG0nIanIDAxRKBRRFRFqRSSQYGh8i6yZwy9DdNpdt27YRFsBOp7B0EttIMTSwl9aWBsrFEr4qUp2qoWvBInZu38nsWe1sH9hFKmnzp/vuY94hH8KyJnQDEDL2OGwBoUvj/Drx8GPX60NmHEPf+DipooNRNBEy8h4MIVEhuL4gk6ylNp2iN9yGMEps61uD3X2GmLV7tl63agsHdS6hNApDWSgUA7xiFiUEYWCye2sff7pzL3979i/U2Y1Q0rQ1zqS5sYFCeZzFr5iNXR+wcftawr2S6378HZ584hD9yS9eKBYf1CkWH9oZ3byKxrBQoD200ggjSeUWhjFl9e+n70pnhikBp7/r3jD549QIdiXiLKY8+3yYfN2BbfD/5qOfmlqK3efnTQNEgRFpRPW/nu8BCsu2Y9nYyhAwOeWNb2bX1n6+/vnvce13bmTP5jEa0x2ELtTV1OM4DoEXYGOTH81jWDbSlISqBAT4ruKZJ1eBhDe8+fWi5JbxfZ+mhiZCPwqlun6ZvWO9+NLD9T16dvaCEsxomUF1poZkMomTNFmweDZzFnZS25SmWMqSzWaxDZsNm7bS2NTE0Ngw/UP9aEIG9wywdcVaTRx5xteTudVQgnAYHSjR0NyEtA0GsqMMZ4uMZV3KpZDR0XFcrwBSoJSiqaEF3w1IODZOwuDVrzsaJOzau5OxXJ61G3awc88gAyOjjObGKQUlxnLjFIt5vLLPow8/zqZVW7G1RVN9K46dYP3GDWzZtZGcP8Lxbz9WfOSz54v3v/s9rF+xnvtuf4D/vOpmPVG5OSEWGAchRYgwNYgg3ufrWK1zaq55clxMNF6qlEtVKkErnJzQAmUhVBzgmvib/0Ge+EWE/xMrMPAPjTcUcdm+mEwtmVZcyKp0nKg0MGS0+iTtOob6Csx0mmismUF9ohWHFIVcnkyDTRiE2FYCtxxgaIdS2SNRI/ECj2IpT9KtY9WTq1i4rEXPOaRFzOuey9hAkdpUFYGv2DMwSFmV0UaADhSOzoAv8UdcLFMipcbTAXlV5s/P3IvvhRQKJcZGsthOkpkzO2lt72S4kGXP0BAyYeP5JZ5bsZ4jNvbQffCSSFZMiqh4ohLkEfDHe5/Uw0NjiJEdNKfaMavT+KUQFZQI/CJO2kJpj3Q6iRsElApFUpk0A8NDPPfcKk4Vr+XXv72J5mQHyzuOxAkkQpmUCwUUJbzAJVsskS0P45gOqUQV1ekMdXU1DA+PkQtcqhsyLDp4OWjo2zSqH7j7MVqqFmCZKe697S+o0NBvPP142ubVxaQUCaYdE+UDKhaukAQqnNBS00Sl5SKWaZpQ0Q9g7868fvD+vyGUwbIli2lrraepOykmlm8bwkBj2AIhJUqpl0wD8P8TBiyQzzszRuNW42svXmmjdJIU1kRgijByM4UBfbuL+ptf/D6N6VZaMu3YgYWJQSbh8IUrLkdkfL79ne9hYmAGaYTWKAVe4OKYSUzDZqhvgBaziZWPrmXO0hYOO/hl/PmBvyEDg/p0HckZGQq6yPrdqyiJHLJsU5usIywqLGlgWhq/6FIeKVJyy4QBhIFBZ1snra3tlEp5RnODNLU3kx8aR0pBuVxEWBaWmWHH5l3617+5kZSRob6mGduqorFxJoEyWPPMZkLXo6RzGDUwMj5CVaoGw06QqNaMlwfI+wEYPvnCOK4qMzw+RqrWpjBepmdVXu8Z7uXkt53C4PocaWUQej5h6OEFOfLlPLlCiWxpHFfnSMgUTfUNEPhks+ORxnRKM9g3wvlvu0bv3t5LS6KDzqaF+FpjJARP/m0VD//1EV75qqP0hy59m5hgucXEDoHE05G+tpRTegNX3Gk3jJuxSSjDUG9J//InN7Fp/S7CsuLJB5+iqirNzPYm/e4PnCMSMwEPDCsK3ysFxEasdIBp2P9gzL04FuN/L5FjKqbmAKeQOhSKgBADA9cNSNuJSb/Lh0d+95T+/b1/YOWGTTjJNLnRMaplhkajgaZ0K0mnlvoZtbzmzJex5LiZ4p1nfUTv3T1MKqwjZVeRzQ0jhKClugWpTKrTNaSrM5hpyeXffK/44Tdu02tWrMYJbTJOFdX19fiJMud+4s1cf8u17N6xi40rt2IEKRwzyXh2GGlrPOEibZuqdCOOmaQ6nUEFZWbPaeMjF52Pq32u+OKX2LJ5B0E5pL66jt19PVhVigWLZvGBd70PEQj694wiqWLP7nFUDmp1mq0rt5KQ9czuXEB9fTOBLLNx2+M4GZt0soGh8WGGinvZuWc7IGibOYPm5iYK3ght3bW846x386tv30cyrCH0CgRhmbHCGKVyGV9pSqUSnlemrjZJU3M1u3p7EGaSRCbFeGGExuY6tu/aRkN1E6qUpLmhHSeVxMpoPJlluDhIEIZUNaT54ncviMguKgRHoLVEybjwVPk40o5sPAgjDvsUn/rPdz6hn3lsNWue3URxzKM6VUvoBdRUVVOdzpCqtcm0JHjLuafRMj8jKkowkw0MpzQE13K/KLaKfz2wl+r/wwasYgMGT/nYMomhoaKf1bc+p3/0vavJD+V4+tmV5Mo+yXQGQwtmNrQxM9OKqWxqq5pJ1CdR1Xku/tZ5omfDqH7nue+l3umgOlmD5+Yo5vI4MkV9TSMEGtNwaGxvp+SVSGYstm/aREomaa5rJlVdQ31XFe/92htFRYxu88rd+q7bHuD2W+8knXEwk5LjXn8svlIgUxja5JDly5g9q5W5cXfECo3z1OPfqndu7sMgDQR89muf4vS3Hh+JzcWCdgh46o879EP3PcyejVsxfRNDVCNDh5079hAKD5kuEqoyLzvkaLKFPNuHtjBWGEeqFGm7iq72Tl51whEsPrKd2cvbxZXvv1kX+l2k8CmXi2RLeQKtCLRG+Qrta+Z0zsAtj+KpMslkHdl8kVx+HICEZZNMpqmtbyKVrqF3zx72DO/gdW88iplzWvn9/Q+Qd4vMmdvFFd+KjTje9YQKRExBJ4x561pNCux7cMdN9+mbrr8N4dsI38YvBVgiQdpOkXQyBL6mpj5Nskaw8OBu3viWk0SmEzDBVxozEbV6NSq+9N8ZcMXAD2wD/re70P+Mex6oAEvaURN3BVtX7tVXfu6bFIZc5s2dw9NPP4mnQ2bO6KSY9VBugKFMCvkyddVV+AEEOZfqdBV6D3TMrxOLuufo0WEf09YEriaTTjEyMoppSizDIWGY7O7ZQ21DPaZwmD9/IaN9QwQqwE6YzO7unDAsDJCWzd0P3EtDex3SCfnB1d9ixqxmUeGPRFrSIG3QykNIBYaN9iR33vdr8c43nq/7escZzg5z+lnHR26nE/dViWmIh580Sxx+8rvZ/ux2vWnDZlav3MZtv74LO0gBYLguXlhm12gzRa/M2y84i1tv+y09mwfQrmZsdJihvn5mL32ZIITOBc38ZdujhG4ZPwgIhCYQCtfzMaWFJW3Gy1mUKmEIRVV1iq1bt2IbKWqranFMi86Zrbz8NQdz1feuYmysjFNlYGVynPSuM4RnjOhPXvIZduyaw2seeKU+9oTlAlkpDwU3iFrfiAptayphw4RHHvkbQhrkCgW8whgJw8FVRTQBISFSORSyksCTrH16I4VCSb/9A2eIxAwwjGhEhVrErXBi/DekoQMV/yfOYB8fYIqOlQBsaWJixJFZ+NaXvkdpKKC9qgvpOVzx5Ss47sRjKZeLSKFJOQl8t4yWmkAF+MrHEgmCnMU9v35W+9vRbzvjrYwODpAv5Aj8kEQiiTBCcu4oeT/HeHmUbHmEgeE9bN62gXw+SykoUtIFBsb3csjLl4MNWzf06q9e/j39/ve/n1SVTce8dr539VV0zGsWMhFdXdeNoq0yEfU3ihQ54lOVgAdvedNZtDe18aH3fyC6IwYoXJQRoKUPlooULSyYfVinOPGdJ4hPfuND4u0fPQO7NcBpCVDpEnMO6uLM95zK5d+6lDe8/Wjx+jNfx7g7QDkYoVAaYtXqZ6LAmAljxQH2ju1irDBCyS/ihS5+6CEsRTJjYaUMRgojlPwSBa/IqvUrcZWHsE20Kema30l1U5rR/ACjhUFCw8VMwdJD58VubAiGYmh0hDVr1kXxqLIXlZnGPYUlcfOzypeMJq2B3mFqGupJVKXwtcfsBR10LWwltIsEMstIcYCyiLyGcs6lMOzRu62PH3//55pIQJQgYKIiTU+Mq38w5g5g/NtX4H8KLSJ5GQG/v/Eh3bdtkBnVs6gxGqhOJjj+bUeLzUOb9BNPrqSxqg6/4JPPj9Pa3EjRzSKlhc6amNkku+hnU8cuRFGTEClKWY/6miYcx6G1s5nNWzdhhh6mUaSmKsVocQiJydh4H5l0CkfYlIuK8z70IXwjq8uqiNCwePF8jjvxOOYunkPXwrbJoeIrHEdOKJY4CSeqiMIgcOOLX4TVj29CBCa/+uUNfOCTZ4LlI+JWnH5oYMeVWVqDMA1C38OwbU44/TXMXTyLeXO6mbsorgjS0V0NJbz13SeLm264Xg/tGGTPcJZQZPnG53+o337euzAcTd4bpSHRjIUVyUNLsJMGSnlI00BiUFYuS5ct5p7f30cmXQdVFmGVpm5+Ded87Hhx/lsu00qmqaqrJVPv0DFrDgBBKEkka9DK4K677uLDn3wrZiIKKAkJUkRRyFCYUSsdQVQGajk0tjXwua9cLDauHdDf/eZ3WbRgHhd+6jxxx41367tuv5u+PaP0FwvUOy0k3FpsaTKydwzlKLJ9muqZAssAN1b92GeVepEwsCr4P7EC/+PDiuRxRFxv+o2vfzvSn9IJ/JzClmnu/82j+sOfOE/87Fc/Je+PsOiQORgpzcDoAMKS+MpHBS5SK7KDYzz4+7/gZgVeCUzhoJVJNpsDFF/5+he58dYb6OhuYTDbQz4YpRBkGXdH2DW6jc1717OtfwMD2R569vbS0tbGq15zDBd87MMsWb6QW3/7G9at26gJ4/ndlKDCaKVVAYaWSGUg8mAq8HbClRf+XIc5iRUK/EKJO269M6pgwEChsQ0ZtVdlsuJS2jYIWLC4W5x0+uvE3OWzBWZcFWlDEItAagl3/ek34qLLPkxZjtMzso0//vlBfvjDH7J1xzZSNSmwwEwKrKTATka1lQNDe8mWRknVOXQvncPyI5YS2C6h41LWBWqbqjn97OPF+edcprds20UyVU1NQy2vff1xtMxrFQhYt3YjhJEQ38Q+dEqyVyDw4wZnlgQpZFQ/LKI6ZExYsKRZnPD61/K7u26jt2evPu28U8TPfvdT8eGL3otvFMh6wxSCPOOFPCU3QAcGD/7+T7qi/GEblY+V+8ZYXkQiAv8HVuB/3OBKM9nS5JZf3qETyVTUJyhUaCHwC4rO5rmgYfayRvHRy96nDz/0CL751e+z8blexsslqqWJgUZToBgqQlnLs09u5nXHvomB0WF2795FqD0yts3cOZ20zrPEdb+9kneddoHevGU7dfUZkpZFuqaO5YcsxgvLCEPylrPOYeHyzokYyJ23P6hvufUOliw7mMWLFqDDAGHFZTNaIXSc11Uwtgl99y2PkttbotHsoC+/lYSWpM0k9/7uT5x2zqkIy8QgQAgPy5SgTfxKnlSACDVSKhCRBsr/x95fx9lWlv//+PO+V+2c7jndTWOgICkgoISUgd0KtmJgFwbYiigqCgISKigoiFiAcOAAp7una+eq+/7+ca+9Zw7gOz6f3+cn58DFY5gze++Zvdba67rjul5hS2nUTpI9n2OR8KfhnDecI1YcvlT/8mc38MTqzdx53x/JuHlymUb2ju4lCgKUikllsnR19SCzLgOFASoDE3zn1p+L666+Vfv2OK6WZPO9RNUKn//Ylbp/0xANqRbcvMshz1vKGy45U9TuqPXrN5KxczjCJaVtdq7dpacvnSaiWGPZghgbx7YTdY44IXLLfbX3JZx5/vHijjtu1rfeeivv/MDbwILTX3WyWHzQcn3ReW/Bsh08nSNTzdG3e4juHe0QGDiqUoEpPExFdMnEK5qagP/+Hc+ABIanJHHd8MpIn1rKwkuliOMIYQks28axHEqlCo/88wmWHHMcAKeedZJAwAlnHK//9vevMm/FQnZv2EHkpkkJC8dx6R+u4lXz2OkMTtqhe3oXQ6MRs2ZPo2tZu0BD38ZBvXr94xx6+PM58vnP4/xXnS1yXdQUaomDCMtJLl2yj133+Hpmts9n1/pB8EFYNpTZR+0j3gN/v+sh/cg/NtPkzUEWBSOje5GWg7Dhgledzw133cYXP/1t/dFPv0tIy8Y0vLUpLnlOjVCFJc0fjrVACJGol5gqr0UiLihB6xjhCBYculh8asVlIGDz6r36kYdWs2HDJvp27eTRR1fiODZDA3sY3z5COpU39YNIs+2JAZ3yPAg1ytLs2LwV1aUYGx5D2JJsg8esJdN5/ZsvEDVxhE999LN669oduDqFDiI8xyWKIkPvtIWpQteFWJSBjBrhFPq2F/S9d99HVI5ZvHgxh71kvjj/rFfzhz/+ziCwEonueSt6xfGnvVD/6Tf346oqrpciihR9u4fMHw4UMm3VUV71yaB+v1kcCPEMSeB/H5a0EAJece7J4mtf+KYeL4/gpbNo3yJv5RkdKPCv323RR5wxpy6cN21mJ5E7wWEnLCaUI2xas4mmVDNO5BL4ARkrS1S2sR0XZUtiqfjHvx7g9JfcrcOoTExMtjFNKKocffxR5DqZtHoQGumqyb2UMnejG7hkogYe/P3j3JL9l166eAkp21RzV/7rEYb7h/FLVRrTjTSoFvzBCePQ4FmMVkoUZJljX34ChUzAnff8gbPXnKUXLO4RSBukxnOkKUpbyXHoEKQwe0c0sY7MMlTU9suaMIpwHAcVxUbmV4OwJHMWdIu5S7pBnlAn/MS+GZRuuOZmfduNd/DQP1bR1biQ15/1RubNmodbaWLJnIMYHa+we9cgXkaSbrBpX5DhHR9+NU2dZn+7edUWfcev7qTFmwm2RSprMXv2TGYvmyVUqJApiRSglI8QkhiJpWDH+hH9/a9dRWGgSHG0TEtTN6v+solVf1uohRexZ8tgcr3NXRvHVT7ztY+JbevfrHesH2KsOIy0NOm0R/+Gku5ckRVoy0zFT4n/AeRyP4lnZgI/qbcUx2a8POPM03j43scplcfxvBSVyGJoj+DeO/7OwQfPwekCXFh80Fzhx2WdarK48hefFXdcf6/+3S2/Z+2q9TRlG6mWK0a4XUiUbVMKilSDYexURMmfYP7CeXz+i19m7rLpU9WCwE7kKBI6WxSG2MKCyEVgE5U1bU0tPPqP1Wx7ZCc6EqStPI7locIUUmYoVyGoCpQKCVRIMSpQiCfomNXOnEM7xCWHvI7+wT36isuv4LtXf8WsiTHrYtNKS0q4Shh0U7K3s6Z4yWg0QgicRHhZ2pPyNmAUPCEmDGIsx0YKieUpEBHnvv4sce6rz2LnY4P6zFPPYd70BURVzYz2GfR2z6K5qYqUMHNeDy8750SmL2qja7YRc9/8yC79zct/QE/zLKw4h207WNmYk087CeWDzCUW37HGEmbgs6TF4w9v0b/4/o3s2byXsb3jNKeaGS4OIm2HR8qPMV4eIZ1pZNO/+vW8wzsFGoRjo+OAs889nU9/6Cs0ZzwmSpJStUSUOHsYmO2TDdQSI6gDJJ7Rw5BILraVIGxOOe1EdvVtx8oqRvxBfFWkOFakPBzxmY98S6t+Ep8Q0JFAJVpXp17wEvHuD7+Dj33hI7TP7KZ/bICx6jAjpV3sGl7PmL+H2Ut6ecnJR/OrW6/n+tt/KeaumC5Ufb1qrlQYarQ2UB8NWI5jmpkpmAgrTPgTlKtFRkeH6O/bgYgDqqUyYVXhVyEKHQrlmFIQE1gx4/E4vijgM8Hb3/fG+vu8461vZXzvKH1rJ4z2n09dgw8pjXWD7aC1NBUrJU3ZOelPCaGJI9OyiaJo0iNKKGOhIkIQEY4nkbFMBDtd0JI4NL83fUW7uPGO65m1ZCaZ5jSnnHUKZ559Go2tGX76s6/yxaveJ1508nIxc3636Fszod917if0B976aXZtKuA5LdiuQ641zfwVc3nxGUcImTNjkRbJ8r9G2Ijgq1/4Jo89/Ci7tm5DxpogrKBFmVgXKBYG2bNjFyL0uO6aW9m2akQbGXEb4bi8/IIzxOKls4h0FelAJSrTu6ShDuHcx8S9hrPW9qRG+H4e/3E+8P8ktNZoLVh2xHxx6ac+qL91+fdpTLVQ1kVUJIhHYnLNab70qR/r+QfN4pVvO050N88g4xiQAwIWHzZTLF42k/Gxkn700YeQWBx38tG8/X1vp2tuS13PqSZwh4QaEKMmWO84xqMpimPiOMRzHWKMX7B2IkLl48clIpUDmaZSLuJKm4mJCWwrjx+Yvm4sfKTwqTLOmN9PtlUya3lXXV9r+vxW0dHSpX/4zZ/wySsu5r7fr9Jbd25i7YbHedvb38BNt93Epl27OfXUU1k0bx4L5s+sq1nGfoiVcrBsG7SR1lEqIYIIsB0ncc+QaJX0YQEVaaQrsTy7LrM7++Bu8ZaL36i/e8WPWLd9Ldt37GLdmg1891vX0dbapDM5j0fXrGTT5m3oOEPe7SEIKqTTFm3deZy84NPffL+IkhqVryNkLEjZwixtY8GnLr1cr1u1jqZUFkREOZogFBXiIMDxXDKpPI5r4ckUqx9ex/f9q/nS1R80da5I4WjBoYcfxKb1fySLz+x50+u97qeYuR+A8YyegQGUVgihqfl0n/rKY0XnzBYK0RhD5T2EokKpOs7I0CgjfROsfWAHt37nQT2/YzHVgcQ7OAAi2LqlT9/+x9/Q0JHluFOO403vfDNd81uEFoAHge8bWVRbEcRltAjRQhEpZfSvMclsWzYpNw0keO1Ys3zpAmJdxg8mKJVHUTrE98tU/RJKBwRxEelEBBSpqDHGyn0MFbZjN/l851dfFJoIM7UAVbjowovYuWE35x99sf7Zt3/Nn27+JzvWDvLDK3/Ky086j5ltC7jlF7/nTRe9gyu/+kO9ec1O4/DoGkJxFCRZkwySsq76KQkjUNpCSrvuNKNt46yg0JRDn9g2E9Xsg7vFOz96MSUdUgyq9HTMZOsTfZR2CvY8Pk65D/Kyg97mhWTsVnp6pmOlBaedezxf+OFHBRKsTNKeFhLb1mgUURCxad0WfeMvrqM1n2furNm898MX86HPXsKLz3gew2KAolNgLBwn35wlm07hCYuhXQPc+ev7dVAB2zYqe2EY4odVWjtbOO7koyFLUskz99DkTLuvjeyBkNT/YSx0DVCeVCaeQiecfF5rgVBWXXj9tee+XfdtHSSj8mStBlw7iw4lKS9LKu3g5CKUW2JL/3qGCoPYaY+q7+O6LtOnTeMTH/skCw+eKWrIpzhSWI5Ea00ch1i2SORO90HHG7aLBstWKB2axNAO6x7apF99zhtotFrpzHWRc/I0Z9uxRQZLZpHCoRpUsFOCUBUYHd/D5d/9Io1LLFGz90RD36Yx/efb/8o9t/0FN84hVJqqHzBSGcS3CvSNbuTjn/sYZ55/isCGX1/3J/2b397Cli2bWHHIMt77gYuZt2CGkdfWkXHIIJlUlcaSFlpPjtxmvzx54WNdKxFLIq2xhTCOKyH8887NetuqnWxfvQMvTjEyNIzTCKlcnqHhgFhHHHXcwRx1/DI6l2YE0jR5taiZs/o4SJQGF4dLL/mU/vNt95KxcnhuiquuvoreQ5oFFmzYsEN//KOfpH/rEOkoy4tWHMOG1etQKcHcQ2bw6R+83yyTI/jkuz6l7/3zw7zprW/hmOMPZ+bS7vpqZnIDPEWx4wDSjv6PJ/Dk98kkMUe27/NxrI1Y/BT298ZVu/XXP385W9btIEUez24krmjSnk1FjaLsCuPREBUqjBULXPDaCznnnHNYsmz+pC5TbaSeqgJS11yqbTyNwdq+A0zS1NUWaBci+PQHPqd/f/M9NKVaaMl3YikHR3hY0iWbzQOKcqVEYWKIl512EsrSrN+6kTXr1iIdi5TjoZWFRwqPNMXhCocufyFOxmPH6CbuffT3DIQb2T68ScQRRtkiIbqvX7dTf+wTl9Lf38/VP/0RCxbNEFophPVkUXS5r8KFTPo32MmJy30Gz7runLKNFXQAu1YP6cG9YzQ3NNPfv4f7H3yYVQ9vYP78+Xz0q68XddNwxwA1cJzEfzkxSI8kOpZc+Iq36p2Pb6HRaSSfb2DW/Dl87acfN24rFjz+2Db9hUs/R9+mAV5+1BmsevhxykEZt8XmDR96Hcee+jyBgnNOfLVGpvn4pz/OwS+aaXxLZW0vZO9zPiCnSNf+ewzC/hLPADbSf61lFMdhAk6XxKFCheB4CexIADHcccMf9a9/eQdrH91APtVAtVrETSkK4SgLls/lZa88g4MOO5hFS+dPjswadKwQzr5qhro+MtcSGIyfw9MlMCaBQ0AaNbqtq3bpm66/hdtuuYOGbBM6jvGcFPNnz2fZkhU88vBjbN+0hbTnkc81IiwX2zZsGynNnR8FMSnhkHOaWLbgEGILHtv+IA9vv5cXvHwxn7/iMgEuYkqTUyfF8Su//SNdKhX56KWXCDORqinnAQblxRRmjp+ca5I1dfE3M0rGKkJKC60VQkiEtiCQqGCyRoCGvRuL+p1veQfnnfsKznvrWYlbQxkS1JgxPDN7bds2tMGZ7S/Qvfk28k4Wz83S1NrE0Se+mONPP57ZS/ICC7as6teXX3Y5dsGhPFqmGgYoV3P2G87mnLecKHasHtEXv+e9HPz8Izj/1Wex8JAegRWiQh/p1CwTa6uQqYqnNbTIM7MR8z+NZ+TRT80Ty7KI4xhLSizb+CUBk/nuwNxlc3nPRy7m5htvZdumtVz4qjfjBwWWHryUucvnCRxDYdP2lP2QIJmdaqPwU4XFn2JLOnV1oI2gXhzbWA4EfojrOcw4eJr44GFhY6ZeAABqP0lEQVTv5oNfercBTazdoufOnyMAtq8a1L/+3c14mRzoNJIcYTUESV1cTyFxbYmqRCyYvwhXZRgc7qcx1URcjTl0xcFG2EBB5IfYDiClAUNEMHv2LK655pqnUaSoYRjDpFptXhBjoaduE0QNr2IkaqxEJlNo0FEItgY3gTuKBPmloXtBTrzqzWfpX/3iJp5/zPP0zOW9AjdDGJexbQetFBIbKWDbY4P6b3evpNFqJIpBp2yCIEIHgtUPbsZVOf55t9IvOuZ5zFncKS59/8f1JW/+APl0I9ViiXRjnq2PD1LcjL7lhjtobmvjdW+4iJmL80LHCmSEdGqWG/v3DPvfxTMugZ+8HlBKYVmOgRghUKFGGg9T1jy+Xt94603cfvvveclRL+XI5z2PT19+ianIqgRkm4inaYt6JRamFjaSaUw8WRWkdgMky8qnu3TaTLxRDLbnoIUiEAFCmx6siiPmLJ8mavv2DZs3oZVNNt2Cp7KE5ZjmfCt+uULWyaC1oOqHuLZLtrGFllwHOrBoamphvDBINp3hnAtfKXRUQSOxUw4QocIAaafBgqBaxvf9KRdUTmos15N40r9FJqQJzVN7AtYUv3YECMdJeNoxsZYEylS5NTGeY3H2Ba8Q9913v/7Dn/7MW5e+2lAtbdd4K4QKacGe9UP61z//NQ/c9xiesFAqpBQUaMu0E4eKicECj92/mlTeRpckvY926AXzFnLUC49hZGiMifw4luvQt3OAz3zim+wc2sihL1zBzIV5oWMQqSkWPVpNQV893We4/yf3fz6Bn6zXy76Lailt4jhGaGm2NrZg67pt+hMfv4ztu3bS3NHCJe99PxdecOY+vXotYjQxGse8hTCAkCiOcFwjz6NjibDCyTcW9pMGkFryJoJ7T1P4iEOTxEKYIpFrpyYvrmUTRxF2stTftWmQac3zabI6aMm00JxtRIQ+jQ1ZgrhEEIUUiiFhVTFn+kIcK01ZBZTDCoH2OfP8sxKqnoVGEMYBDtIkb3LRfve73/HC5x9JFGJm5/qVfJKBUJLUQk3K2tSgyBrDntDCzMJKTNL+TEFKoCyBjU0YQMq1UL5G2oL2jm7WbNxMlLxeobAQOI7LxpVb9a9+cgN/vvPvENg0N2UZruzFTgkqYQEiyDVmGe0bxBvLsXJ0LWvTW/iz/QC7du2gXC4zZ848CqUiVb/AQN9uOmY28cFPv9l8PG6tWFdD8CUH/KR7qyaleCAUs/7zCTwlnjwLKEAoZXidyV5v2/rt+pOf+BRaC374wx+xeMUcYyCqDKYCIIwV9pQtaxyb55zEc0UQo7GTCu2/G4WfbBLM05JI7aTfaHrVup4MNQ8n23LRBRjZFuoH73mUrvx8pjXOxo0lLZk8+bTLvAW9NHSk8DJmobFlQ4HSiGKgf4xYQaQjlIhYunRxcigyUep064bbax5fp39+7bU0NTRy6qmnmuOq36ByyklMvW/3rT8IDZaoOUea57UwLhZamBZaqCIjuJcMahkHQl/jJppUS5Yv5fIrvoFlQaDAljYyhjUPr9Nf+czX2Lutj3KliO2mTTXfEkRRgIgq5HJ5xoqDpOw8KTJMDI9R8Vy0VPihT9EvsnHberRQVIJxume2873rvyRqxUgtjBqHJb3EliXmQI9nVALXYurAqGtVJQEb123R3//O92lqaOZbP/xGvZKs4wjbMqcSxxj2Doo4DHAdB8syBSulAxAxluUihEKpRCDvad446Z5SK3lLeMpoXYdD6wi0xLHMqB7HxsOpllx7tg7pd7/2YyxoP5SsasELsjSn0zQ6Hl3t7WQyKXItQAYIoaUpz8iuIaR0sKwAW1iMDY2wcNH85HAEgYrwbKPWsW39oP7lz27GtlNc8u63M2thr4hDjeVN0eVFopON8eQspEDWdKMmtxBTlzJxZFYYYBIk0dc3CaLM77iOMPw9JZBWhIoqaAWehXlNVfOpD3yK3Tv24qU9Pvb5S/FFxLq1G/n9zXehA40iZrQ0SMbOgKOpTBTxnBRB4IAUSE8w2jdABZtAV6kEJd5+3mv47Ic/q3MtKd776Q8azUOd7FhCafrEqKdZ5f1Xdi37VzwjE3hyhwZCCuPMYAtuu+02tNYmeWMS5FSIlViuxCEYEUJzi7pOyiCMLIHQIZY9pbuPUUWs16X0vt8tQb3tsK9qce2Dr3NckEKihSaKImzbRSlDmdPKAI5Wr15DsVgkOzdD1k0RUyXwYirpgEo6hWhJEaWMC8zQgM9QuUDoVKmKMiU5wVC5nxNPP4a2hZ4pnmLh2RYihh0bRvUtt9xGNpvlzHNOY9b8XoEAyzXev9IW+ywc9t0Ny0QXKsYi2StrNVmkIykaagzFWU5asWtlqtKoyNQPIgWWzapVq1iyaCGytmqPYNOaLXrD2m20NraTy2ZYsmwpcw7pEXAK5519gf7Uxz7D3t07qJSq6EDg+yEpN00YlRG2QFtmM5RqsClURsnkUlQKRd734fdx+GFL2TO4k/d+8n0IadXbvlb9zn5yoh44OOinO7v//0ddgXLygGpf9aRKqq6u6zJz1nTzYA0qZzvEcUysYix3cikLpo4lbVF/ndlATrYWas46CoO02meGVeZ+FtrcrMZL3iZGohNHPZ0o0ykFAgvLMvQ16ZrxJUqUOE4652ix+JA57Bhby9JjZ7DHXc9w8w7mn95Ly9E54rmaNaNb+M3f7uaGP93MY7tX0ad3MmDtZMjexYi1i8Nfuswcuked2LBp/bC+4ltXElHho5+7WCw6eI7ANlVYTYC0zXWI40kDGz8wBa44AYpPLpcjjIuCMWTXQiagFY3WEVJGSGLiZNASCctHSzOL45h+6+bN21m+/KDJPLHh+z++GmFliFUa5af41uXfrxfG5h3aLq6941uieUaW2PZxPI+U14BQFqEKmbd8Gse87AiOfdnzGSzsore3i19eex1PbH1Q/PGuexkeK3DWueeBtNCBWSFIZeoRU20Jawu5monAgWJX+B+fgfWT92HmwakvMKO5gOt+dT0f/MD7JmsyyVrQqveWTNUxjhVCWEg5dXz6PxurtFJIy0ajCKMQz07c5GMbAWx6YrvevHkLhYlRpC2oBhEXXvRKEUXgONQn6uNPOoYvfPpyCvoMCmIPtl1k1tGNBoUVQcviOaw4dk7dJPu2q/+hl85bRmxp2meeTNfClEE2CSCWrF65Q3/2s1/gDW98DS895ajEiTNOZkiNFhqBIowntZGjICLjmuatji0sYbYQOkouj4rBloavS42zK8w1jSKkbScJIMzoZAmEtE0xENiwapcujo5z8LKl6GrCetKQcRoRGuIgxkq59G0b5PyTXqOvv/PnolZbuOnWX4pXnfVmvXfDGFqAbZnq+4c+9BHaF+fExn/t1n/6w70cfdTRxLHiO1++Vt93/71Mmz2Td7//3YI4YQ4muHUrcagQ8uk/9wPEHvg/n8Di3z04RQJFJAlbqZZwndTka5Ktl7AMBNK0nCwsywh7w9Sx4OmXTrJuT/nkJxJv2mSZHQYhKdczN7ky4I27bvyb/tG3f0rWzbBp8zqwNZZtc/lHv6EXLV/MOeedRehX2bpxEzm3CR0HXPaJD3Hsycdyyuln1MnpuBi8dpb6wPTyd7xQECbPJXBPRGSWqqT44RVXMquzi5e+7CihYtOXFcKuXxeZGGM7Vq0eAJ5to8pGpMIGqCTsyKSni/QgTrYPte2zAiEllnDrLanAD/FsG+2D8KQx/FZw5213cPhBSznu5BcLBPRvqegrvvxN/vKnP5NC05AWlEsFPKedrqYFfPFt39fve//bhNcFpOGyD3+CV53/eoSn8FINxEHMv+5bzYvV8/RDf1zH3PZlDO0Z48Ybb2Dn2F4u/85XmDHXUBnrTh6xYWNpoZIB/OmBQvt74tbiP57A/zZqSVyvZsGSJUtYt24dpwanGHKDRd1MWgijTFH/dSHMUlqI//ZtJve5+xY7tFBEscK2bBzLnpz1ffjWF36i77vzQdqyPZTGijQ67UhHU418MlKwZ9sAl3/260RxGVtaWMrFsSVaal704uez7IhFZvZxkiRJAURm3R9F4GTAMow7x4ZYhYaGl6hXbN+4mXe/55JJMFFtG6JBKY20EuJCGOLY0vCFQ9i6brf+9XW3kHIyZLwGXDJksiksx6cUjHPsycfSu6BT1Ljwk1Ynuj4te64HUXLtky7cjsdG9GP/epy3vO1VEMGeTRP6vRdfCqEkY+Wp6Aql4ji5TAcqguJQxFhc4Wuf/K6etWAa2bYsM+bM5oKzL+LWm2+jEFaYs2wBo4MTfPZTX6dSqtLR24GXD3jeiw7hvS97s0F7GePG+udm2RCFEbbrJLfNfxpp+P82ngEJ/F8sbWszbLJtueyyy3j1Ba/hkEMO08cff3S9J6JiU6iSQtapf7VkfgowZMq/5FSxsye1ieLaayxJrIxWMqGRr9i1dpf+8+/vo7dtHp2dvezUO2jxTF82RUxaVSkHJayUS+jbWELiyRRRFBP5VVKZHAgII4XtSIQF5dI4mWwKrNCQK6iA9JBIAyexbLQKEQg2Pb5au67LokWLzBW0Jo9aiES3FZc4BMdy6lpcX/jYFfru3/+VplQraaeBplw7DVYjlisIxDB/e+jP/ORH13PVtT/Qcw7tFHW1SIWBXElD+rCl5K5b79Oe9DjmZc8TxPDj71zDkUtfwBEveL7Y/lCffuvbPwAiTVQJSKcamRjtw/MsYq0IgoBY+owNj1GZkAz0j5BuaeTBv2+kKd/BKS8+lygsUwkK3H3fPYRxhcOPOIiDjlzMS855ft2BIUrag3Fktllmqa+wXSdZkUVTtlcHZjwDEvi/jrp2UgQLF80X1113nf7KV77Kr2/4tf7uj64UZo8s6nh8gflAaxaWk3lpZtnJRdUUzK+W+7QVaq/XKDSR2VcmokpbHt6qv/2Nq5jWOY3DjzyUgw4/lMbmHLOWZEXf1qpeu34d6zdvwE45/PTnP8bLuQYGGtvEVU1DusE0pKVpd9UGlEw2D4TEWhmb0ORIBInOlRBI6UKs+ceDD6IETFvcVR+lqtWQVMbMOpYw18CuLdElbF61W//xd/cwrWUOOaeZ9oZe8B2yNNCYy7Ju1ygHL3gB0pMUh3x0CKSmaEnV9pcYE7ltG3bw0H0Pc+1VN+rjX3ISEwMVPnbJhYysLekvXvYVHCUpVAqkMjmcjEvntJkMDw1hW1CNK4zGiuZcE7F2iH3FaKkE0mFPNEIUKWwnZrwyCNkql3z4XRz9soNFvXApIiMnZAnCUOMkiiMqjk1HArOMlvI/X6P9fx3PADLDk2PfvapSpiBVMzbTIWzcuE1/42tX4Lou73rXO5i/ZNY++yCtJxP/6aqNesp71J+amsCiVntSCELTYokdKMObz3u/1oHEdSy+e8OXDHOmBpqIMEvixKS7LmiX8CLuu/NB/YWvXM4f/nqjwIai75NNedQmzSCo4qXNmBopjZBOfVHgV2MyKQsdGSjp8c8/TX/3O99h4SEz6+f++KM79cpHH+Oi17/McG3ipAAYwN2//ou+5nvX05qaRlo0kZV5XJGnwWoj35jl0U3/wGlQ5JryzDqohws/+lIRe9RdA2UirK89s2/+wad+oVf9bR2ebKAh34olobU5x5o1K9m8bR1OxqFn7gx8EbFlx07yuWYs5bBnRx/5dIpM1iYOAhrS7QRBgGVrtLIQQYbIj7DS0NKT4xPf+DAzVzSJGprOKAcphAVBFOLapijn+z6e59XpoAC2PXV++vcG8vtzPIOHqMTkOdnbRmFsChQ2LFg8S1xyySVorfnJT37K9k17dEI4nZRKebqvJCa9ZJ+0xH4SkKH2PQpDiGH35lGdzbSxfuM2Zs6bbvZeFigrBDuCVEQQV8EjkXhVk50rB0JCXv/Gi8yyH0inPNQUeLKXShEFxjJV4iC0SUIBpFIWYWi2CiiYM28uO3buhBju+s0f9ZtedbF++1vexU3X/ZpTT3y1vvSDn9P/uPef+v4//1NvX7NNb163jaydw1EpclYDrs6St5vJeQ24Mo3yJQ1eG06YYkbn7OT8YxSKuKYDVsuHAG67/rdkdJ6cbCUcF8goRXE8Yvb0JcydvoSGdANpx+Kam68U7//Iu+ic3kE5LDFtRi/pbIqx0hiBDhkrjlDyCxSqQ4yWdjFS2k1VTpBpsnjhiUcwc3mTUBaEiWqQMpKcRAgs26mTBF235kJoCpm2bSC4B3r855fQ/81IWNvL2k5dpRuAhctmiW9+93Le+44P6Qf+8QA7NnfpUqXMyacdL2qtmLp6aG12ftJ+V0hpJHFqbz+lYCYTCKIgqeYo+Md9D9LfN0w6k+HaG6/lw5e/E6RGoojjCMuycR3TF4qUxpaWgfMp8w5mn6brrQ6NwpISHSu0lkiLxPs4sdo0nRrTNashnpIHZ82axW9v+x2/u+VmHcch5551JkPjo0gpcT0P17N5fNVqBnYPs/Ifq1g8YzmOaCRjN+GQIyVyeFaOONI4jkdv13QiVcWVNrdc/2te9PqPohO9ZpX4M0vLIY5h4xM7dUu2FVEBEWnSbgpHe+gQsvkW4nAnOsox2DfBXTf9Rb/8vOPE4sUL9Gc/9QX6tw8jlU13+wwqpSq2tpBOyJvf9SYWLpnPl790JVu3bsNqznL2q08xl18mdapkJaABlQhk1z5ehK6L+dXiv9z/7uczby3+8wn8P4onVYinJOI3vvMVcfuv79QbN27kl7/8JZdffrmeNWsGi5YuIYqCRP8JbNfm/PPPZ8YcozSp9WQFWqGwRFSHHNbJC4CKLCSCDQ/t0n+6615c2wGp0Qm0c/6KOcIglsyl9P0AL5Wa3H+JhAkQQ+QHPLJyJededDooU1kWlkBaEqHllC1AjEq2NjLBMUpIDM3NDHzuWefxjje/nYacx7ve/Q6OPeMlosaPruljoeCWn9+hf//rP+IPrmbhtOV4VhoRSzLpHHEck8tlcRyLiYkiTa0ZVBzT29sLgCUkPiE2NjUitdCwe/sesm4eG4+U7aKVjYhs3IyL5XgMj4yhZYztOvzke9eClvqkc18sfn7Dd3nNKe/SI30T+BM++XQDFgIrJUhn86zduJ6/3X8vRx1zFHPmzaCxO13HXFhTVlEHSO79/ySeOQn8lJn4acgET/c7Ebzs7JcKgDe847VsXL1Fb9iwgX8++ADZbJowDHFdlzCMiKIYFWikI+qOD5Ng/9gUtJTcdyZOEmbXlgGiskJoTRRWaW/r5pqfXMfnv/ExwEGrCCEEnpcsi6Um1trsn5NWiw7g0X89Wt8XuykPrX2TFUJhgIq6PpsARHGAY7noKDJ93gjWr9yk77jlXo5+3kvINcFHPvIRDrvpaH3ehRcxZ84cpi9Mi5uu+63etHEdt9xwE4cd9jxa3GlUBgWhCrGlIoiLeE6GalTA05LOzk4qcYFYB1QrRVO5Tkk8HNMlT3DPMoJ1j6zHxsWVKcJAk86m0BE4ls3m7Y9TUSPkso1kPWOi/uur72L9yq162bJl/Pymb4uLL/is7tuxk2i8hHQbyOabyTgd/P2fK1F4ZBoaOe9V5yZ3ZwLvrN+qhillZt6pZJT/3W7wANkCP4MS+L+M/yKZp8w2SJi/bI6Yu2AOLzv7ZKNSUYM/P6lfSGyYK9IVU/7A00QM3/jc93X/pnGiUkQYhuBrEDY7tg5AbCbG2kwZJeB/jUDXcMVJMSuVchNysgFPqDBEugmxXifFGVnHUhkhH8tNlvuJ4seabfrXv7qFoCR529veStfSnDjjla/QN950B7f99jbWbVhPS2tO5xoks6b3cMON1zNz3mzx48/dpB/t34SUNp7rEauQWFexREzFF6QyHmPDwyinQuf0dvBA+ZpYKFzHNQmdjG17tu6FyMJNp5E6hSMdLM8lnbXZtWYbyq5SDkA6kqyVJ+2m2blhL+MDJX7763v04Ye+gMcCcC2XQKcIZMwfbv8Tw5VhBBYnn3gCc+bPnNLUr7X7VII8UVjY9e3PM7qU8/84noEJ/N98GFNmx3qfeIqEaBTE2CnLVIITmdggNGoZYRBh27apUFvg2IJ9yhyaevlaJ+916cc+oTc+spXpmXlUx32ktunKTWO0MsbA1hG2rBnUcxa3myJ5ZCDXWkA1quLZNrHyjX50JPnXI/dz7oVn16vV0krA0klRTUrq7SOlFLYwbKMabnjLmp36Z9dcS6UU8NY3vouuJTmBgLkHzRYfWfFOELDy4TXadSXLViyaPLkK/PVvDyL9HG0pgR8GSGWkbcJY4QiHUrVE/0gfoTvGvI7DzWzrWLiJZNB3v/Iz/dtb/sDCuQvZuW4Pi9pWEAYx+UwKKWwsRzIwOsCmnetp7PCIIh9dVghbEfgl8nGaUrGC6zWwetU6HDtDPt9EKYzxq+Ns2LiWXUNbed6RB7N922awX1K/H+oLpdoHlzxQ3//+L+KZ1nP5v41nYAL/70I4pkpsO8bZzk4ZqZtQ+bjCAwuzb9WJlhYkTX7DdKop9+9jgCUm5+MwqnLIwcuYmVmMU9xAa76HzVu2IdIuVQq867UXc/arztDDIwO8+qLz6ZnXITSQdlKmhiaTHrOATVs2c3hLiyEkGKoVINFa1OHdQhkJWFuk9rnbvvGF7+s//elPHHvci/nU5RfXhctrAnJhYBhbhz5vySQhUsj6nth2U+hAMDoxRmvWwkJQ9YvmHInI5hs5/qTjKbl9vOilh5s/EZmvwS0lff/dK5nftZjta3bQmGpBShfPS6NChZ3SpHIWm3ftobW7iT1DO8h6ebKZJoLYB6UYLwU4booghIqwsbRi72A/WtoUonFmLu7iq9/5FCsfeZCvXvkV3vbBN5qPQyS6KKJGcLH3+Zxq3OhnazzjE/ipexW1zwNRFGG7xn80UrEBQWiNm3KMZrOKkZaVwAsFsdLGJd4yKId6m1iLfXrBNTWlx9as5MpPXcEDt62mId1AW3YG2bndrNr4dxwBXfkO7v7lPxF2wH2/fQ8nv+JUferZpzBnebuIArBSJnl3bNqrd+7t56TOHsMFUBolNU7CYRUiwZSEGpGQ4wlg87qd+utf+yYNTU384KrvM21Bm6gpZ4QqwEtECeyUJIhM1doCqtUiaS8Dymb9o9t1NSzR0tBLaaiIJx3y6TQVP8JzUhQK42jLYePWId71qTOEO4t9vL+uvep6ZrbPpzhSpT3bRWtjG345JJeWOFjksg7japAjj1nGAz/+E81t7aSsPH0DI7iWQzaTIS1ddFjGcQydKopC4jBCxzHSi3nvh95C9+IGsSBYqFva2tm1pV9Pm98pYhQxCpG4YdhAzW/2afv5/+bGeTpE3oGw8H7GJ/B/F5ZtEwNahUZGBY3UCQ4aibQcNDqxEYoTVz/q1WmdlEJErSCSLFfdpMh11x13CwIorLZ0/2MP0ZrpwG3IYBGinZCxwgR5OYqdialS4r7f3s9tN/2enrk9+hOf/TDzlnWIbVv36u9957tMnz2LMy98qUCY2d/CQiFROkIKe7JoFgIBDG4f07+45pek02le94bXMW1em1ACoqSQI6UgIsYmIQfZEpU8l0ql69dox47tCK3QWlMNKhQdBy0CXEuiIiPZ608IvCaL6355l77o3SeJGrFidFOkRwfKVCuaocERcp5LZaJKW2MbWlt4GQ8cRb7Z4vyLjxfPP2m5/twXv8DG1dtp7WjGUhLf95mo+IRxQCwClFKEgcK1XNqaGjn9rFOYflCnAJh/2HQxd+E8vbdviGkLOpOe/WTUFHKmSt7+n8SBkLzwTEhg8b99el/IY41Wb0knkQqdBGnUht0o1khbJULtCQNJmcJQTIhGIPUUbHQAP/7mTXp8YIKB7X10N0yj0ekgY+VxLRtX2xw863nEWlOMKkRumdvvvY50o8W0ppk0+530b+3nI2//JCec/kL91wfupquni7e89fV1fS5CI7mjRcKnFRHERi5368ohHZQs7vzT74miiK9+7zNCC4js2k1ro0KNayc6NzLGIkIjiKhi4aKwcJPlpo5iKsUKjTKita2ZkeExYpHCEpB2qvi+j6sC9IBmvDLKR9/ybX3BBS9nxQnTxc9//BsqgcUTmx6jJdeAa6VISRdL2Diuh93gURITLF0wE2KYdXCH+Ogn3qW//NlvsGX9bjI6Rz6XxclmecPbL+KEcw8SALddc6/+0hcup21aG2df9ErzMSf0w87prfzjb3/niKOWGua2ZWxgaqsUJEQqSggb/wWj7X9+m+238Z9P4P/L0P/ugeR7GILtSkIdJlacyawrnGTGc+qtWhRsfHyrvuaqn5Gxc8yaNp+XPP8lOFGK0V0F/FZNPBGREtCSbUQrgaxk6B/3mdExl1I0iuemiIMRXOlSLA7i2oKLXvdqTjr1RIELYUzNMdR0rmwjco6M69rS2zbt4Maf/Z5qtcqP//BZQWC2s7aC0Afbw0CSQhLun21kXiWkhdkYqMiud8dOOvtY8a3P/0hrGSKkR0Njmj39fWSyLoVKSFNTE+OlPqSdolgFxxX85vrb2PTEUj2wa4T1j28km8khY4GFQ0O+iYZUEy0dnYz7Qzzw6P10zDkeNQSyC+Yumic+8ZmP63NffgGO4yCqNsJOce8993LCKw+CGG644VdMm9ZDa1cDjdMtcCDQRkj0ZWeczKXv/TRnvvwsPWNhmxAigYUmarhRGGK5ZrV1oCbm/zT2+wT+7z5Ax4GqH+J4pmYpjCCredI3Dva1tdhll35e//GeP3Hm2WdwwonHcsjhB4uaUAUBbPzDqB7aMkarnSVvCUQIhZIgpVNYVQ8rcmlqbCEUPjtL4xx76vN4wwdfI4wKenK8ia2JcJLZPgZL2wZ6FYfgOvQNb6daKSB9l4+ec4WeNmMaS1Ysx3ItpG3R2d5ByrZQImLH8E4WHTyf9rm2QIGwHCwnYRHVDLEjmL2ol8Edu8k7LTTnWpjW2czu/p34VoGxoT6EckDbCGEjVMxgf8TOnTuw3Vbm9swlCqp0N3eRqjiI0KEt30VLawt/uev3BHHAqkc2UvJDfc7rXiqyM2H6gm5x8uln6b/c/me0ruJUM2xfswUiGNpS1C4Oyw9dxke+8s76gqmmsb9o8QJxzEterH/ww+/w+SsuAxKJHGG0zWzXZLKRMPpP34H/2TjwTv9JPGItwHXN8loTI7HRNd+v5ObevWZYf/XKrxHKiKt/8mMWr5gtAkIiEWG5yZJcwpxDm0VnR7NuyADjsP2xkJgKEoVjuUhloYVirDhM99wuTj/3tEQGVhrCvjT0Nz9QOK5GCosoMI9VqxGpxHFi5uxeqqUyM1tm0Gw3E/QLNv9zB1JKbNtlT2oIS8fsHdnLyu2PotOKSnVMrzhkCbNm91AOyxx0+AosV5Np8Fh00Hzxvo9ewlte+05EzqI8WKSjsY0VKxYRZwNefNyL2b5pJ488tIpVqx4nZXnEFZ+RwTJxMMwRh7wQO7BwyylmtM0in20g15VnQo0yVuon1ZBi964B/ECz7fM/0V2zOjnmxGOY2bsIRz6EFUv8YpWutha+8v5v6tHSMO1d7Vz0xlfXBzalNFIKwyQTcOppp3DJey5m58adevrc6SKMqzhpO+F/m1+yn+3Zy36ewEbcdPLfJmqibEk/t87pNyLmcaiwrEl01LbVo/oH3/sRZT/ggx+9hHnLpglTKHEmtRyMMCIjakI7LSn++a+NlAYCGu0OSsQU4wkmgmFEJmKoOsDeQj+Xf/NLTF+SE4EChIVrgwo1SoDtkngFaYRrU1UKO+WaVX+keeHJR4pffe8vurN5OoW+YZqbm3GDFE35Fjw3jUTQmM0xs3M+2/fuZTwYpbVpFn3rR9j66F6ka7HyvnWQVqzd9jhX//wHes7BPaJlRpvesWEnbZlWgj0VKlEzR7/8xZxw3gvFvTc+pB95eCUtrY2krSztuU66WmbRlp+LTYa2TCMyAlHRZLIpFh3czZe//yN8MUJQSdHoppkYKjA2NkppzGfT49cRByGLeg6hp6MdSyomqgNs3LSBhq4c7/rgO+he0ihqeHWZYJhrCNS5C2aK6dOn6Tt+dydvvfhNOF4KiBKJINsMqgdKKfn/IvbrBAaeZIUy9Ynk+5P2xJaVzIYW9G8f0x/82Pv41je/Q9e0jMCDyIfE5MDAjifhx7TPbxBE0Flq0d+8/XsU9vo0xu0sWbScsjuOTMGEP853f/Zt2hczafKVUCGla9pFESFKxdjJRtiWphqNBtsT4MPr3/ha1j2wjb5Nu7CaPdJWI3HFeDS1NDeRTdk0d2SQkSIlHChrcnYDhCFKCbKey57+XYwPVlj58OPMWdrJ9XdcJTY/MqDf/Kq30uQ10De2l9XrN/DKl75NFwbHsDRk01lc6VEuBbhtaVAWaSdLWFZkLI98Y45sXtA6F8570yv42OcvRYUOUqeoUCXtuYzsHcKSGVSgyVg2m/u2oYXPaGWIrsXNvPNd72L20k4x9e5TcUysDWklDMDx4PQzXsbV3/spb333mxLsuELaNn4ck7LsA7cy9b+IA2P80iQz7lTJV1WXmBHJl0qACUjYu3VQX/K+d/Glb19G6xxPkIEgirGTSqhUYKlJDcsaCAgL5jyvW1xx42fEZ6/+CKprgtsfuYH1xTUMWUMseOFc2heR2Htiqs1AGOoElKAJwxhX2rU/l5ibGLmrmjpm7BaIrQJt3Z2USjFae2SyzUjLJtPo0TkrQ7pZc8QRi8l4AkdrdFWRVnlytODFDXhxlpTIcutNvyaOFTiKuYd2iO/94gryPSmKcZF/Pfgobc0zqBY1WaeRqKqIA0XazaCVQKuIoFoEHRJGAaOFIiUdsXu0zGFnLRff+9nXmbawmRF/J4EzQUWNUCwPQ6VKb2MrHdkWlsxeRm/7AuZMX0Fr4xxy2fZJ9cKatpkWOI6xPrUTHbAZM2cidYrf/OIebUTgXcp+iG15RFH0n77rnhGx38/A/y7qMrWJdLGUyfJMwfb1u/U3vvYNrrjy63TMbhGKiEhFuCkvgS4mPL7a+lvHCMtCkYAskuhZ2iyu+PVnWPOvrXrj9u2U/CoXvvZkkWjQJoYBEnxwHFGnKaYd4xygYhDa0PQQMbZlESWV2NZpGTbsfAJdaaAn106kI8rVEq1tDXh5SWMnyEbBocsP45GVa3CQ2E6WtubZpDMNaCekvb2dXEuafzx2JxvXrNOLDp0vsCULD5spfnr7D/j8h6/Ut//2XoKgjOMIKoFPynERlkM1iBgvlrCpYLkuFb+EcsBzUhSjClZjCzgw+9D54se3Xs3mR3brW371W2674VaarDZ6u6aRz+ZoSTdRLvl0N03HlyF9E3v45VW3ccHbT9CdC5sEVuKq4SQtIWFkcG0pWH7YEhEGsW5v6wFl5MLSXpqQkJTtGHdJ68CYg/5P44A8+0kVZGXapDWfMg07NvXpq6/+MR0dHXRO7xC1brJVy24J2EnDUcZoHSTsIGM5Eickd4iIRUTsaJa8aLY47fyXiAtfd/Jkdvvwh2vu0vf88l5dr2QrEGGcrPwS0n6UMg3eWCGJTTvLhlnLesTxpx1FbJcIZQFtBwgvJnaqNHU6yFbAg+ntTRy+8Dhmdi1j2fwj6W2fTXOmgwzNNFkdTMvMZEHXYtau3ADKMD+CZN/5sa9cLH72q+/Q1K7pnJ4npkSgfWIJkRZESEpBlUpUphgWiWVIIZigon1ExjZKRBZoSzP3sF7xgS+9Tfx13R/Euz7yJiqqhB8HhETkcjnSToasaGBOw0KiPotvfuJHDK0d1yiDKDOfVYzSKrGTNdHQ0FDX+d5XelAlvbhndxw4CZwUqvb1gJ2yFY4ADd/+1nfJZrNc+pkPGTwxFjpZKO97O0jANiwgwOhpKfMqbda6lgBpRejEoJMQxjYp7v3VI/rDr/qcvv8Pj3LTT37DBcdcpK++/Fq9bdUuLbQNkSQo1cSYDbRIJDrOfpBU11w4+pwjRMkepGj3UfQGCTMF3BaFnQEUTGyF++7ahRtmmDd9AZ0tHWTSHinLIUOKjMrQlupkdtsCBjaPQABBReE4RhkXB+Yd1CO+9oPPi9e97QIWHjoLK6tw84KJcJS+se1UKTBY6COSVcb9YUJRZbw0TOdcKbCM1l2cAJVVqOnb2q///Oe/UI1D+keGCHVEJpPBFR45q4EWr4NWtwM3TvHjH/0UHYPrSMrVUp2MH0cKYti8ervuaGuhUpqoVywlijhZ4gjxXAI/AzWx/pfxFMxr4rpXG6tV3XKPz378cl0ul/ni1y8TtRtCC3MT1pmGT5LfiWLDMFIqIoyqRlIVi7Ac4XguKq4gRRqqcPWnbte7Nw7RmmslqlYYnxhi1/AOhgqDyJRNY0cz7V2tvP09b2LmIU11kTalYoRd29N5xIFZQuIDFqz+2wYdFh32bBlkfs9c+jcNo8YdwjEIJqCzvY3mHo8Yn+J4QGkiJCpANawyocbYW9mEPbPCOy5/jQGToJL+qaz5eNchpATm/PvXFPXbXvduOhpn0d7QhR0I0nYDba3T2dj3BF+67a2CPAQJCMaOYMeaUf29L/6A8lBMU7qXwV3DpIRgfvdCerIL8Ow8VR0S5ce5+cEf8IWrPsKsQ3uElgECSRDERvc78ST/ymVf1VFRc+nnPihIA45CizhB1NVQWA7P5jgwZuB9qpH7Erx1YDRYtq3bq3ft2M1b3vKWfaZmNeV3n5y8YJQdwzBGSonnptBKQ6xwUoanKzHJ+7tvPKBbgh6Wdz2fTKWdnOokI1vIOo3k3CYKYxE5q4NwOMUXPvRNXv+yS/T6B3ZoYtCJLmwY+8aOtLbPTgNOxNLjFoiDT5ktTn3bkWL+Sa3iRccuYNumPsKSRVu+jaZcjnzepbc3T+/0JrI5Gyk0Fg6ezJB2m9mzdYThjb424JVJvyddZzTG+MEEZBSkoHN5TowH/YwHfQxM7KQqK1QpMF7uJ1SlOqfaAaISbFs9ob/7pavZtXaYdNxMS6aThXOXgJb0DQzgOA5xHCFklZAiJ55xPLMO6hWgiUPjw+zaHnHVHNqWx3bpf/11Jce++OgptUlpHBSRCARaPVeG3v8TWEwyUp7CXNISYZuf7rnnHo4//nhmL+wWAH4QmFJzreL0tFfHEMgdJ1HHCGOjiiElEEIVGIf7f75R9zpzaNadOEWPjtw0hO+SchqolAOQgsbmRvr7hunOz2ZabjG99lJ+8Pnr2biqoEUicudazqTxuB0RUyW0FLGMiN0AHBjbiv7Wt35HY2MLlpbEcWxUOxxIt0Nrt0VDaxovm0E6KcDFdjI4bgObNu1Oeq4gsAkDY0WjJWAr3KyDFmF9OVKOi3TM6KJ/YoiBUj8DhT5GSnsI4zH61g5qYtjyaJ/+7pd+ot9z0SVsXrWdRtlCi9tBWjXQkulmZs9CAl8zMjFMqlHROz9L22yH13/kFUJJcwvapAwOHIFlw/qHtuvvXH4V09pms2j+cihirrWP2cdrJxH+O7A1n/8nsf8nMFBvGT35tGozahW6Orrp7u42+SrAS7soIiQaa2oC12ZnmcxQQhHFEVoLbNsDLYkr2txEFvz8a7fqeR3z6c630+g20ZBpIq7GZFI5iIxLYKAraFsxURynpamDztw0Ou1emuJ23nDWW7ngZW/XVuwR+6KurWVmfaNFpZXZY/dvHdaf+eRXcewcxUIVaVlorQlUTJy4PMhO6J2dJd2SxqdK6FaJLB/lKZ7Y+DjYidF5oHEdu95qC1UVhSJAEynNmrXrtUhbfOgT76drViv9E7sZ8YeYqIzQ2t7KNy7/Fl/58BX61a94LX+85W5SKkNbtg0ZSsrjJSxlQDMpL4dCUK4WqMTjtPWmOfFVh4naQGIKfKYHrqrwm+vv0t+78gfsWL+bqCh4/OHVDO0u6M9f+lU9vHPCFAQDIy/837luPBvigG0j7ZPRHqRSKePSl/gAKUKUTlQvnuwVK4zeUk2wJUqE1dEQlsBJWVCC73/pGn3M4mNoa4GgAlFbholCmUxjBiuK2TleJtRlsq0uA4UJ5ixayMjIMHMbZ6G1pDEQnLjgGP76xJ95w2lv1z++7XuiJjkLRi/aVkBkVCi+9Znv0uLMwgpTWI5NKGMCFNUophD4NGsPkQeZg7IYhwafqj9EvlVzznEnsfz46cKI34dY2oEoUXG0FY6wDTeCFMKCRx9bTRD5TFuSEx/59Hv15z/zJbat2Y7yI3AsqkjWr1lNZ7oTK7JMG6pcwnVcMg0eIUVQBrfc2NzMll3bmbO0CysVmRm1ObnWMdx12z/1o2sfYePGjaxe+Rgr5hyMrtjs3T7K17/0bUZKI/gqZPXjW/jIJ9+nV7xonnE2jSe9i5+tcWCffm0GVmBbHrFWdalZgcAWVuLKkLxeGD8kNflr5iLZdp144HiAD/4QNNpdtKc6MSbXpnXsphz8SpVqWCXd4KKKIW3Tm/n4+z/J7LlN4hNnXqPdljkIK0s2lyOVa6Qh18D2sQ0U1qPzc41QiLTM+9T2mjtWbtM71+9iUedcIhESyBDfirCIscKQYlEwPOyRl7Bx7276dB/TD5nOyUe9SIhujHm4hCiuGPM3bdwGAYgV2rKQSMIQPBtSXpr3XPJu0DB7RZv48GWX6E9++NP0b9qLHhW0tU1HxBnCSgXPk1iOxHVdStUKxbBIKsohpE3KyxJEIU7WZnhimN39PtM72rnvd//St9xxG6sfW4fSEV0zejj3nPN45Qnnc9WVPyZrNyCxKfnQ2pCiEodkvBbWP76ZzvYW3bmwxTQI/h0S71kSB0ACP52B8xR/zITcMDgwSqlSrid1HEfYSb+xpp8Va6M3rIkJCbGRCIyAmtAOBNC/YUzf/Zv7uPO393Hai09n57oxsj0Z0ra5mCk3y3g1QNoWESEzFvXw2vefz6ylTYIADj9yPumKJI6b0ZFNRrlMS3u05XpZfdd2Fr1gpr7zr3fx1/vvAxEzc0YXSxYuYuPaDVjSpVwaJ59tIfYy+FGIrUOsAPxShsH+gMe2baE/2MUZbz5BZHsTNJhNHfttJ1NWLI19ixUbV0ORVHbt5JI98fijpB3XrFgUzD9omrjujqu48ae36ztvvZu+3btobW9nz44RlLSIFJRDH1umiS1BKfSxnXTddaFcKTHhj/HbO//O39fdrwO3yswZvRx73As544JTRY2H/bX3/VJ3pGbiWZJysUQq24WvYwpje4kjye233sEjj/ydL3z7M5NG0s/iOAASeGrUIJT6KYXp0dFRunt76qO18cxNVN8sA74yqosChcDBRqEmNZErmqGdE/q157+BrNVC//Yxds8cpqGlE2s8Q1djE0qCH0fYGZtAV8h22pz/ttfTtbRZxNL4NR1y5GLE3gz922Oq4wonsnBVCtufYOXdq7n+V79iNBoERzFRGmX7hh3c84f7qBRL9LbNoiLLqEyIH1XJpRsJhWExDRR2ks3avOT0RULOWgQZKMUVPNemXCzSkGlOTtcBSxElCVsDMgVRjJQay7KIA2jMNbF08WLTR3OtGqyMV77xZeLQI5bpS9/zebRToK23iYG+QRpTLqlsBguLvUO7mdOboRIUGC+NMDi0B2TE3x7ayoteegQt0/Mc/uIVzDy4c1LbS8NNP7pPj+0sMbdrEbv2bCQONB2trQQoiqpKaaJAqEa56OSzJnXFnuVxgCWwTLq/U3SzBBDCvPmzePBfD/OyM45K8BOmgRmrEMty8AMfz/WSFbYkCCLSrodKaIC7to7oD178UabPWsjiuSu48Re3sGdogJnZJYwEVahUkK5NIBT9pX7yPXDmeWcIdw5gR0SxxFKS5rYcypfoosZ3HUYLmpKvScuYTqeb3cXdhEFMKShi6Sy+HxNFAumkiLVAaU3RL5FWGQrVAqmUS6nSR5TZy0Vvf4Vpiyb95axjIGgN2ebJYrsAHUscSxKEAZZjYJIpL00tIywbNmzcyZxZi8G2CMMI5SgsKbCEYvbSdvGru3/IllWb9O6to2zbspuf//TnFMdHWbpgOYO7htnbvx7hW5TGy7ieRyh8ps3pZP6y2bzkwkMMVrxmDxvC6Hr0439dR3fjdCPfW9XM6J1FJpWnGlUphBn6SoO84KWHcezZx4ioZuT9LF4+wwGXwE8TGvBgbGKE1WseY/PmvXru0m4BAhUJo6mlFZ7rEYQBtrSwLctUnBOz6y1P7NU/u+aXzJg1my9f8RGx+ZGS/t2dv2W4MsBYOGpgTbGFdjXjqTJxtsCxLz8CdzZJFUpjW8YfpFiq0N3TSGPGRg3B9r0udiFgaLiKwGF610yaVQvbdm1BCFNldlIOoxODjBcmaLJLlKslsuk2AlVBxyHHHnMEc06Uok7gjzFtF8vb91okA5oQxukg7dhEBKQ817hTIIljc1OsW7Oa911yMToEJ2UTixCdqHE5jgOxYs6yeWLOInixOIKjX3KU3r51BxtXrycKqxT6Czh2hrauVsJYkfVydM/oYdwv1UkhteTd/mhZX/PV6+jOTceNU2wb2EprQzuulcWVWUTKIQyqdHa18po3vspIKHkQxGYV8WzO4f0/gZ9SxJB1vGydtK/gFRe8VDz40AP6nnv+xNwFrzH9UNtKCAZm5vEct16sqrWfNqzdpn/+s+vIZLJ86kvvFwBzj8iKaYsbdGVigE2Dj7G48xCiSkja8xjwN/Oad54k0rOgPhsi0LGGWLDyobWcuOz5uJgKajoH5cilsaGZ4V1DjA0XiN0I18pSrJSwXY9qUEIJRUhAqVqgLR9TqU5QLpYYHh0iFmOc1XGithxNEILtScrlKtOfnzJorxqlqiZyr5XxOrZjpFVFoXHI171/f3H1z7XnBMxdPLnE1drHti20TtedJXatH9d3/f4edm7byabNa1m+dAldnZ2c8cqX8e2v/pCmjIcUikK5SmOmidFiwPKmjkQnFgjhhiv/odf+czNtbg95u5FieZSqX6S3dTYtrV1UgwhEmbaubp730iX0zG8T2Ea8xLOfW0Pv/wmcxFTLpDoKC5PENQPw57/gCFavXsOeXUO6Z1abIARcU+jRceIpnMi51lwFf3zVj7Fch5e/4rTJN3Hg57d+X1CFb33sl3rTxsfpTs/GiyTLjplBupv6MhYkOgY76Vnu3T3BJq9MCxJHepR8KBQK+H6Vof4B+gf3olIxgQiwXFBRyMJl83nPB77Bq865kECVmSiOguPS097DnJkH4abhgXsexHIhk24mqGgq5YAH/lDRW/s28sITD2NUDXPMKS8Q+Z4EXmoDQiNx6ltJ2zIV+XwuwyvOOG1SW1eBbefq7jO33/oP/ec772PThk2cfvrpHHn0kbz6zecyd1niVxzDz6+/Vu/eth2PCVJOA74KGB4aZfPa7RxzxgJ2rhvXP7vqOspbbWY0ziNnZaAaMTI0TNpN05zuIC0a8GUJN6WojlTp7G2vw8ctNFoJQ/N8Fk/B+38Ci0l+ytSoPyoMkZ4YznjlKeLaa6/Va9eu5dUXvkafdMYxgiliaUZsmbrf76vPeq0OY83XvnY50+Z3idoSNNaJqkca3v2lC8VDv9+ob/7x7SxdtIgXvnKRoLZyrTkjhEaSp7oXPKuFkaGA8XIJWwvKCQFDxBF+UMayNFYKSpUCyg2Yt3g6r3vbq5h1UJOYs7BXl7ZXSKccuts7yNtpGu0MLQ1Zumbm6ZzWgpuG4SHo21Zhx/Y+ZuXy9D0SM1SucPmdV+sFR87k1ZecZFwbLBu0TRRqbEcYgXzbYfWa9eTTzXVXiK2PDerZK9rFrg0j+qfX3sKmzZtZunwOb33nRcxf1l0XxzCmCSFCS67+7TfFZz/4RX3PHf8kDJoQhQoybmHLyo1c+Y5RvX3HFhpSLczIzCQdZ1BK4KZSSO3QlG2gMzedUAuaGx02DGwjjIqUymMG8KFCpOM8m/O2HgfcGmTqCSkg1oYthGWgkDfc9gsxb948fvD9q/jQxZ/Um9dsMxLRiQk3yb7sta98ky5Xq3zjyq8zbU5XnfygiLEchcJPWP9w+Mvmi0s+/xZe9dGTjeG3VAbulCD9RDJMbt9U0DoQTIyWKRUiCpWQIIiYmJigElSwXI2vS/i6gMwqOmc287ZLXs/Cw3sEAhYftBAhNYVCgaBcIePksZVHzsvTnM/gtYFohIwDoa+w4xROkEKNOViFLK1OD+tXbuOyi7+pTTHLXKTa6sB2jaF4RUHvjOn1gey3N/+BdX/bqW+74Xc4seTTn/g4H/j4m8T85d1mOStAW4pA++aaC4WWEZ/46kfFj35xJbOWtDEwtoXh8V2Mjw2za9tO7ChDWjeALyBUONJDSpuBoSGyjRnctCTfmqJtdiOzlvaQbpCcdO7RAgFSSzSKWD9H6t//Z+CnGYNqkymY/W3Nwt72jM/PJz/3EbFh1U59/fU38NlPXc4rXvEK7TppTn35i8Qfbn9A33nn7+kfHOOqH32Xnrntom4gLKLEyEMl+2Zl2PcaOpZmTBbU3A5dJvfnvvl3384BdKDwVQVLGCxyKBTScSmWRxkcGyDT5DISj9A5q513fPDN9Cw2rCWtYfGyxTz8uydoaWzBlWmIXaTMY7lZnKyELMa0LYRKyTeuFLqK0D6xX6ZcnKCsJ9i+ZR0DG4u6Y3bODDgWRDUnOAkvP/ccPCnqy9V16zbw2L/+xbTpnXzqex+bNOWVoJXCsgzZ3sJLfJUnUY5zD54tLv7IG/UXPvlltqzbiK9LTO9eQFx1ceIqrijjuVmQgoGBfmQKrIaItiVpsm0Zph/miHsf3K77/757El1jm5ExJuZZvoI+sGbgqfzfWo9faQiihE1vKL4gYMGK6eKTn36/OOvMlzM+OsYvfvELzn7Fm/R3vvMdRsbH+Ob3vs2M+R11wwZEQigG6htkbEP0FxHaitCWmhRuBzMTy9Akcww333ArcRRQLhcpV0v4YYAfhlSDCtqGoj/BSGWAqlXine9/Ez0LmgQOKKkRFoRxRD7XiGdn8ewc2UwTtpslk/XwPMdUnsfALybOgtUQpSOqQQkrLVBE7Ny2HVXRXPqOT/LP2x/XBObYbGFhAeVKzEEHLRBLls035x7C0N4BlG/hjyvG11XM7wD41MXlZEItEElPN04goUqELDhkgbjmtz8TV133HVpm5tiwazVOXuGLCcq6QOT4+KJM6FQJ0gWWHzefnfEaUnMCnNkQpov0TeyZLMJhtL0tYT2rkxcOgBl4XwZSzZlh8jkpJNJ2iLVCohHSgiiR2XHhjPNPEkRw0TteyY2/uFUvWLSUgw6fL2oGZ6ZAXeMYJ5vl2kwgQAgJIq4XrgUJ20eAsQ0LEEIxuEtp6UjK1TJxVSA8hzhWhFhgK2JKxF6IzkR85ZtfoHtpo8CGSBgt61gJwkBjyRSZdCNoh1I5wHEMJVAoTAIXYLyviB0ILO1RjIqMBxWGgkFGK0OUKlWanDxt9PDHn/+df/7pYX3hW19J18KsEB40eKYyr+LYYLAN7oP5PcsYHRjn8kuv4rhTj9GHHXMQjfOpywdh7IrQFvVB0lwigbY0hAELj1gsfnLb99m2crf+yx//wb/+uopsZzsBBdyshc84mUabI18xX5CfT01u55GNjzBt4cxEopfEd1lPfsjP4ize7xP4qZEsnrVECAjCGMexkIJJhFaNEVj78J0YtOCVr36FIRNoU9gySRihEp0PjZq0bXlK7HsXTRpvaaSUrF73CB
VEXaXd5HTjbgVTSqVQlsOkR8RyxIT0TBd05roXtIotK4hQZN1hYJsOo8QRtw95Xm4aRvPFVRKMD4EzgRUi+BXYwrVEuXYJxIxsaVRlmJwZIjIj5jePoe0ztPmdlIaKvLrH/6Bd37pbO781Z91a087kYwJwjKlsTKnnHq8mN4xmxkd8yjt3kRHcweP/2Ubqx/eRuu0vD7mhMNobPHIzU0JrMkZWGsjx6uFbRLZ0cRBjC0sZh3aK2Yd/Eouet8rueeXD+qezllMFCqcMO959BziitjC0Cl1jGN7FMYnOOKFR6Idw99WcYilE6/lZzmjcL9O4KmEA7NyVZNPJDOl61goDUoYflGklGkZCSdJ4ijpFdfEs6jv40xly/zePukp7Cmbj8RoDHtfFFiiGyFwEAhmzO5i6951lJyInGwin7JxAgtteQgLCtVBZq/o5e0ff0PdArd2XmGocS1Bc0Mz+XyebTu3ottcKqUyDp3EvsvwkEU5qKAE+EFEoDUlWWWsNEKVMn27thOWqvS2TSPvtUKYojnTSz6uUhwq8qVX3aAjq0qVtWzduwlfFxFYXPv123WT0w5+is6G6diBRb6hiZSbRQxq/nLNWrINLvMWz9JtM5tpnS6wZyFsN/koEo0vJQSWY+1DMMGC41535OTiqdar1sZG1IlthIIG2YBfLBNGYDkGw66iGCmf5dnLfp7A+0aNQwT7zIa6Ji5pnHSsZE8rMOqHlmXj+xU8zyOOTd/HsiziODRO8PLpEPNR3Qi89pzQNVhfzaJb1j1/dSyZv2SWuPrab+svfPLb7Ni4Aa+syGYy2DKL0hHC9vnE+z9H9/xmEWGMyHXyd11LQAAN2UbC0Cefz9M3upNRUuzYsY6OtjaE5RCqmO7ZvazbuoYzzjmVSljmzjtXUioW8eMKTdlmDl5yCCNDE7jCI+1l0UGaFHl00QErYrCwnQbdRN+ETzWq0tnewuDAMGPTxomiiJSTJivzyKpLY1OehuZZKF2lsD1g25onqIgijT05ne/Okm73KKkCpXiCE087UuhkDxvrxCoFatUv4sRcXSnq+GwhzaVuSOewHQdXAyohYwQgPZ7Vy2c4ABL4qeZmSQc4eSJO9ro1mkMQBTiWhSUkwjLtUNtLG8yCBWiNUgpLOk99gyfpboGcVNDY53WJHYuGupmvhNnLOsVVv/4smzf0689+/NOse3Q1abcRz3WZ0dNFz5JmgaMQIjSTVCywhEVcMTf8ww/cjyaiEk6QyTZSKI1hZS32xAOUxifw/QrZOS7TD27j0PNaBelWjnrDm7j/d2v07352H925GRAIVDmksSeF54CUaYrjZdpzbYwUB8i7LrtLJTKuR6iqbN2xlny6iQce+ysHzTmCbD6DkJq0K8inJF1daaRIUyoHiAjGi2nG10+w+ZGNjPqDjAb97BzeyBcv/bT+yQ0/ZObSXiGIqV84yzZAGhERxFUyViYpgpUNRUw5ZDIZ8rlmA7AJYHDLqE41N4h8l3WAlWH/97Hfn/7UyrN5QE4+weRIr7Qpb7m2scZUWiX7SwiiRIhWmZlaSmNnCeybmPV/T7E4fcoMICc5xlOKXTqOTVXahVmLO8Q1N39X/PTmH3HimcfQND3Lyy88xVSLRIxEGmlqyywRLXfyb4cqxnZtxgqjCC8mdEIGK4OQVmQ6PVLTbN74mVMEjZjqtwfPf9kSsXjOQvJOE5ayyKQyECvaWlpxpENLUwuWEniWjdTgui6KGDstcZstRqoDdM/oQDqaMI5wHItszmXajGa6pkFzB9jSgdDDibN4UQ4vyONU0/hDEV6QZVrTLLY+vhMikFjoROdZA6E2F8tOzlejkdIy8r0uTJ8xjf7tQ5Q2oYcejPQPPvcLbr36j3r1vX26ltSEU75qAv5Jn/upo/xUJb/9O/brGXhfbyS57xO1AlViCG0Luc/TVvKzBFKJbpaY+iesJ73RU36U/+b5KQPIlNFFWJN/0LKMusfCQ+aJSw9+35TXm42gwDHL8dogIGD9yq36tlt+S1tqBuU4QmtNGIYEKsRL2VRKJZy05LQ3niCCjAFXpAEieOS2NbohbiLEoUIRZUE+24BrZ0inHSqlKulMimIISjoEUqIdSaFa4N0feSuHLjmSb196DZ6bxnWNYkdrZ47OWUAO/H4o+jF+aBEpM8hUwgolv0qx6tPdOwtfBdx967/YuHaLPv6MY5hzcK8QTgI7F0mxTkOgzd42xsYSpvh44qkvFjsfHdK3XnMPW5/Yw6J5RyGHJf+4YTWP/W2zPuxFB7HgiJyo71lqferE2kYrEClzHcM4MJDRf/dZ7mexXycwPDm3/l1S/fsP6r/dQv1P91ji//Dx+r65rv9hvk3dzkdw2223YLs2Rb+IHysavTy+X0JZmkphnJiQc05/Ofl2swBwAQLwt0bkokZSqoqOFK6VJWWHEFsQK5RSxHFIrCNS+TSiLAitgGlzO/jypZ9g5tIWQQGWLFuk/d0C29E0tmbo7MlDG0bbrxISViOiIKZcKhH4IVm3ASfl0NnVivQkO/bsZWzvEAODqxgu9PORg9+Lioy0mC2EcbBQGmlZCYJOI0ViZeHAueecyWfedwULOw6hQbYRVAJatMPI5hFuX3svd1wdascFYSsqfokqPg3tebKtNqeddzKtvTlhZcCxkn4XkjAMcZz9OwX276M/UELLKYmcPJSsHMIoNPQ9Bwr+CGlA65hxX6EjjStcQnxCe4wjX7QIJ4GCEsG2v/ZrayxFPu7GsYapyio5uw3puchYUq2UqfpVgrjKhs0baOxOU1LjzF7UwVs+eBFdS1qEikCm4aSXvoQn/rKW9Y9tZMbMRrwE9RUNQHEwoDpRRMaKrOOQ99rBcgmpEssCfcN7aZGdjBZGOP/t5/OVH17GYX84XJ94+ouFrhWtYkNnJDY/Z5IWnrkuDrn5iDmLunWL20Bf3x7GhydoyjbTnGqjQ3biODZaxFiWpuIW2TO2m+GNA6x/bCftbW2c/oaX1GsRURRj2zbOk+mW+2E8l8D/6dhnf7aveYgGbMchqIZ86LL3iXPPPU9/9mNfYfPqHTSk2kjZaUZKE2jXZ87CdqYt6RY1UfTKWq1HNhaY09lJQyvsbcoTlI1JWuykKRSGWLNuNSNjYwyNDJNKGSG+khrlne9+PV2LW4RWMdK1IICBwb20dTbQe8IRrHroMcKwSMumLlyRoTBSJaxU0VFMQ9Yjlc7iBw6lsiQIqrRk2gjjCVw3xbGvPEREje/Td/z2Dk48+cWmRhFj9i8aVBggXQeERGttAHACvv3JH+kdm4YY0gF52UpLUwtZN0tG50jbWWxpG/H9coDSNo12CLZkpDxIR0vX5HZEa6SwJ3/ez+O5BH6mhJbsa5Ng+spKg5NyQMP0ud3i6puuZNuqIX3Fl3/AmtUbqIQFhIw48fTX1Atmxc1Kr7t3C9G4oGkx4EFru4tfkgQ6xpKCasFncHcfDQ0NLFg6nziO2TaynuXHLmba8jaBrRBS1wtx7R2N9A3vZcnSxSw9ZCb9m33Wr97JmkdX0dncTVtDC9NnNDJtVgYtYccO8AdCqiXLaGY5kGrOggO906exfeN2tq3do2ct7RGoxAZSxGjPWLUoBFbiKvnO8z6q/b2a7sxscqkmcl7OdBacGMs2KiXCgbSTww5D/IphOIexRklNVVfMmGiZ6reU9oFQvwKeS+BnYNSmhX1svIjDKm46BTHMWtEmCtVxveLg5Tz/BUfgenD62ccINFR2wF2/+itqp8uSucspjUO2BTraJUExQ7FYJFIW2XyGisrT0tZqdDa8kIUr5nDhe08w9itRFdt1iGJwLOg9vEmse3CdFo3msNJZj6GhMZoaW8lmmkhnsuRaMqSmAwIyZXArNhmy+OWQdMbFCmJ2ryvoJYfNE5Xxit60djOzlvYYQoiICFWEkE79zKWGs09+k06VM3S6M0nJHMQ2Qjmk3Cy2dIi0IuUZiSAhFUJYeG6GFHlUQRITUAkLYIMWmjipcNpCHBA95OcS+BkZZiqVSOLEYNx1bbQKjGt4LHlk1UoWzFjOHXsGeflpp7P6j316dKDAppU7kYU0bVYHhSGfvm0ppkU2qTS05FKMuln8sqESOekMxaBKqKuU4xHOPucUauwk287gxz6OXT8cxgsFdqyfwC/E3P/3R1BVh5ZUJzpWhLEmsDGl72bIlUGMRJT7y2TsFMPFKq4V0bd3F70rFjNn3iLSmXwi5RuZbo8whWRLm/3w6oe26vH+Ebx0Fi+TwnMypGWGjJXDqqaxpEM230AmlSKfsUg5NsUJqIxVsHBJpdKkIoeTTz86wbbXStMGmYeKzXJ6P479++gPyNh3bedI0y9FJtjsxIHBsW2CakhbYysP3rOSx/+xjuKYT7s3g96mdnTkMDHuI/ZMkBaNtOUtdKzIZvI4FZ9qucJEMI7UkkCVCK0Rpi/sNIQEUWPteXVUKkAYa2686TdMDFeY3j0HFwchLNPPFZKqHzJekDR2WqK5E51psAjzOYrFIq4tSFsuxcooaFi+YinFShkEBMpI+VjCKIBKBETw25t+Q0qkyaUasYVDHGmctINSGqGlQc9Rxc05ZJtsPBsCrXEChawogmqV7mkdkDLHH6kYWzpJv19NIao810Z6Lv5PY59lnJry8CSaTCSOpkKKBP0gkRocbOwwhWfncAOXjkwTae0R+wGkDKm/MqboVwWs9hyRgkJUYTQaY9fYDkq6iPbBTsd09WTIz0GQIvFAtia5tgp+f91f9N/++Q+qY5J50xYTR2C5HmEk8dJpKpUKpQLExTxU0ITQkvcoWxXCMEQ6NqXxMnMXzQUbipURorgbYqNFZggjiV2zb8577aMbsaM0TuRheS6WEGgRI+wYLUOEF5LqTDNtWYbm6RAPwlA4TlAao1gaIrZKzJ4/o35pPSuV4OAxQoRCTWqH76fxXAL/h2Oy3TuVljH1e00ayAYVmu8xhGGAZdlIbRP7EstK4VguMTHloIKryuQzzVTLIVIo+sUYIg0DaoCtxY08vushvAaDdBBln4NecmzCvzRFNFkn7MVobdHU0sTWnVuZ27OcKI7x/ZC0FRM7ilK1SD6dwi/4TPRnaMxZSBeq0QTj0SDVVIFUp+TiS95O8xIzNs2YMQ3Pduo1O6VMz1dKwIGND+3Uqx9by4Lug3CsFFprUnmHqh7HySpyDRYlp4zIp7hz1UoWVXqoTBR54JEnmCj6lKshQ5VBjr7wVfvIJO1bYti/kxeeS+BnRExdxIkn3VGhD07NAlfZNfITuVyOcrmETttoy0YhqEQB0o1xvSyqqgirPk5WMF4tErsWo6VBok7FRRedyYrVPTy+ehWu7YGIeMFxhxqBv0RfSNR1TAwk+W8P/JVAVwlUhVAHdRWPQjhCT2sP2tcoXzLeF5FOWUzoETbuXI3Xm+H5Ry6h9/k5QRaqccwTDz2ub7/9Tr7y+S+ak9Fg25IwkZu3LMlDj63E8VKEUYKKtGNEg6JvZAeHH3cyrZ3N9M5tFekZAIvNBYzhBa97Pn2bh/QDD6/CciRHnLQkkTkyJxMrjW2Lp8Hg7p/xXAL/B2OyDTl137sv+8nxkuUzmH9YRpBgrDhCe/d0KkGZhnwrlm2jlSJGE0Q+IQGBquAHAZkWh/7KIK3zGjnhXUsFErqXvoBTnRdMvn1dqyAm1hEOEkdYxFoRR9DQlEc4GmVHVKIi1WqehnQzjbksg8N9tKbbCLCoFIYY2RbgdFQ56YIXY8/AiPx5UI1CPM9hz54BOjs76ZzbYgQBZEwQh1iuRah9LJEm5TmEcRXb1eRaUnRPb2fZIQt45/lniBqxv3apFApBhHAkeJKupS3i5cuPr8Mq40RxVKOw3Zrxe80Yef/O4ucS+BkUYmryJtltkFgJjjpJXix49esv5J7f/oNWJ4Y4oliawJEp0l4WoWxwFbFdAdtnpFzisR2P8tLDjzN/vgZAkphluevUqM9IbDwhjPSsUkhLIhz46S9/hhNn8aMyseMjLUVQqlAIBVkvj7Y142KElhkeC46YQefzLFFzgqydUsp2ePT+zfqPt/+Zl7zwhZO62dJY2UQqJCVtUIpH/vVPmhocYquAL4d555ffWRdEqStzRApLSaSUIFyMJ9akThkiIaehDGVTaOLaesc2gOn9XZRn/y2/HQAxVb9rn9toCg7aJG9MrEKiyChd6ggWLVuAr0pU1QSxVcHyFJatkJZGyYDxcJCBYCc7Khu48N3HsfSoJdhNNjg1xqUCEaDtiECVDeleQxwL0IkavLARSFY+vEpbro2ddhgdH0HrmEqlRBBUsYXATklGK0MsPGQ2Lz59tug8xBJ1IkHtXCpAGe666Y+k4zRnX3h6ncgfh8Zw3JFpo8lThZ2bduHpFE7ssvL+VbzpnA/qxP80kexRWI6cBK9pTRxHdVJIEAUEfoiQYNkSiUSrOHl5zU9a7vdgrOdm4GdaTGEgASgiRCLLg2sULYQHLz39BLFh7Qb9jz88TH8hpivXAzKD0lWEtLA8hxmLunnphS8TchYUfjehUy0ZM/+4oMMA4QhiFCExTs3SVFnU4Jgg0Zbi0EMPEqeedpq+6Zrf0tbVS6FUpK2pB9uBqiqwac06Tnr5KSw63TOzrkd9Sb7ukW165+Z++jYNsmf7bv5635+YPquXr37k+1qkBMsOWsTcRbOYt2xmwiYyeOg9G0aY2bKInuYFLO/N4YsiX/vQNfr9X39dcmWMOH1NeggZI2RNittGWmA7EFVDbNcBNFI4oGvGdSb2d49wofX+Pgbt3/GUKvRUs3EBioCYGBsHjQWxmNTzSniv/7x9lR7cOogKBelcGo0kn89z1NlLRc0X+LIPf1d393bxtovPErGIsISZiUIiI/ujnfoKtWb1Wbdk0bD6/i36TRe8g5ZUD93paUzLzyYj0kR+TENzns4ZPYRWlebeDO0zGlly6Fxx1TU/1nfc/ifaGrpoS3eRT6fZuXsdheo4gbQQriTSZSJdZfbiebz//e9l4UHTBBG89sUf0HNal9Bid5NL54icKqFTJNfjcOarT6VhgTQJ75hLFqgqlrTRCGIlcKREhzUFWmX0s2rqKmKKgtJzCfxc/L8NNWVCftKOZ6poQI24Luq/Vt9/bly7U1/2yS9x2ac/wcIVXSImQgqJepod1JNFiQSx6c/6kovOeKse3lamKzMTJ8zT7DRz6KJD6Ghvp6Epj5NyKRZKjI6PUgzGGS6OMDQxQhBHSGmTzlgMDm9n595tKNcjloqYiuEzV0oUKuOcefbpvOfDbxbvP+3belbDIhqtPCnHBTfCSkkqcUhjT57lR81j1rGeIA2REwHSqFUmwBJiI2Yo9NOcYP3k9m8QBzy3hN4P4r9w3xNJ0WYf3a7EyVs59aXwfX++j66udhYu7RJxBJYjTbMoVriWkQXSQiXVXLvu7wa1BJYgJYccvII7N9yPnUuzYPYiuht6aM420ZZvor2rgcYGSXEsz86wmVF/BFfmaWzuZLA0RDmsUCyMUin7eG4GJV20LZB2mnKlRKPXRtbOcdsNd5D227UnsmS9BrJ2DhFrPCuDZ6dICUE8EnDfHQ/xj0fK+sKPnyiMWqiFmygyGN0zgVL+pDQS8mmSd/9P4P376J/1IXly26mufp70OTes2aZ/9asbOfH4YyHpQmltZHJryWu0uxQWGkuDretbWARGaA4Ny5YeSmOmlZltc2lP9dLidtCQbqarp4n2GRK3GUIBfugTVTUicol9Tc7LoJSiUqkwPNLPQP8eUBpPeoQVaEg3o3wgsGlMdXLzDb9l1twZeHkBTkw2nyGXa0Lg4tgeWBLLsuju7ILYINIITE4GlSpChwiCRByvpqvD0yin7P/z13MJvN/HlLZTXU538sbctHELL3jBUZzyimNErWKrY3MvqziZrQWmGqQm/46lJ5ftQhr+7Oy5c8hlG2jMN5GyUjjCJZvN0NIGdAAeRBEopZKktwmrAaVCGeUr+vcMUin6dLZ34kkXHSga003I2EaFktambg5afDjTe2bz2NqHGasO4LXY2FmLTM6joTGPdGwcz2X2vJksW74kqQVIwy6KwPNSgEUcxP+Da7f/x/4/BD3bQ//XP2/atIVp06ahK4kulAVSWomUrsM+IBLNpKpnYo0U6hghJJYNcw/tFAuXztUpXKoTFbysTUdvBpowFeEyFMYmKBfLlP0qkQqx3RTBxDhBMebgBYeCNYe9o7vxlTYEiHIFS0oa0o0M949TngiYPWc6O/duo6+4lYMPPpjell6iiZBKKSK00uwYGaDZaaB9kSXqNi81LawQM0M7WbSKEFLue1n20fx+Uu99P4znEvhADgGZTIZisWSSt3afKvDctNG+towYfb2dMkUm14j/WbVfQQp4+/sv4u4bHsAuphApHyuHqVYDpYmY8dEicRxjWYJqFFIolXCEy7yZC1Dax4+gOe2zsW8H1cinrakRrTWlUoVU2qVSLTBeGqFzZguf/d67xN+u36hnLIVKn8PGNUVEBtJKs3X3ejZ/5yG97NB5jFdG2bBhA83tbazesI5zzj+LJcvnCeHVuJAHbjxXhT4QQv/7x6/84g90KpXjre98lYFZ28kSOnFBCEgghijjUqLkpEaXMOqWQeyTsjxEDIRQ3Iy+9nu/oiPdzay2WeTcHI3pJkb6x9i9dZTYlwQqphRUaepopVqtElZ8lAqpxqPsGdvB1tFtjJSHsZQilfawXItKpUQY+Wg75tTzTyHflGbtqlUsnraCRS3PJ64IyAXMW96F1QB33H03N970O2zXYc/erezq30ksoaktz8p1fzQ1ZjtMLo+zz6WZ6qW1P8dzM/CBEDUJ2qf5ecbsGVzxtW9y4glH6zlLpgsdGnLCPtK7CSJJ8yRggwClFY7lEKgAVzoIS5Cbh3jbF86DPbDpb2N69YMbqUwocm4TIrCI4wDXtZnW1o5IpRAoXCxKpSI2KTJenjjWRFFAJSpTjjWtHa3gRoRxEelCiTHWrVvJ3IWzuPOPv+H+ymO85KjjWDRnJo9vfYSdw3voHx7CTVv4QcScBQto6W4j0D69szsJQ3DSJG5Y+45wYsp57+/xXALv1/FkEsSkmmUtzjz3FHHbbbfpb1zxTd7/gUv0rPm95ulasUrWfqemZ520pkjsYYREEye2URGx0Fi2a96kCx586F9UByyCqkWYrtKUypHOZuhqa6SztwEtYedu6K8O46YcqmVjo5LLptk7ViGkiuNJxvwRpKWYs2Q6y49YxLIXLefEtqNZvGC+iH30pvu3Mhrv4Pd/fZT1Ozdw6lmncPO1P2d6bw+tHY2cetppVCOfxcvnsezQ+UILnbTF5JPYXrX/PZm+uX/Gc0vo/TpqmMfa2tj0c2HStxcNjz28Vv/x9/dw6203c+gRBzFz1nTCSLJk8XIWL13OjJntwk18hqIoxHYFyjjwEoQRbqKrI9DGBVhJCGDbQ8P6F5+9lYa4h0ymjcZ8M43pPLmUS29Xnp4ZNkrCzh0VBgeKDI1MMOGPMxEPs3Lz39hb3EExmqCxLU+pOo7jCL733W8x8+BeQQpCNCIS2Bo+9uZP63wqx+Zdm/DxybY3kM2nKI4PMX/eEl7x8jcwd36TwIMYHyklsVIIaZgbMkG7iOQ6mYukpkj67p/x3Ax8QERNugOeMrMIWHHYYrHioMWc9oqX6SdWr2THjh3kcw18+YtfIe82cO7ZZ+kTTzmBaXPahO04xMoHaRHqANsxmS2Rk9iHGDY+ukdf+/2bEUEKL5cim/NwLBtLO9jSxvLAzgEt0KHSjA4X0VGMazvoKCSySoR2kWJQoKO5nYZUik9/5hPMXNxbM2kwh2/DE49u1WUV093WSGOYoWvmbDpmzGbm7DmEfsC3vvFjNm2+jm99++2mfy0l1biKa6WRtUsjkn6wniqcv3/PvvDcDLyfR511QK1Io+vtkcmZRodJ0WqK3UxUNTjhm37yO/3Xe/9CKpvmvR96D13z2oyajzDcYrAIw4iUY6w+CWDbE336ta98O0unH8r01Gy6GmaSc5twSNPgttKQd+md7dGzyIYWYAg2PFxhoK/E4EQ/WyfWsPC4Tg46dgmPr1vPnIVzWLike9IaxYZq5OO4HlLDe95xqc6KDG964+vQVpH5By0SWkCkTUHuvLPeqbdvjDnzrDO49HOnCiV8BBoLF1SCZJM10yTvKXjz/Tn2/yHouWDfu9BgnHXtYZGo8ITaYDxihY4UdsIYOud1p4krr7lcjIwM8dMf/5Sta7ZrVdUIJFbinu06tnmHELat3qkvOPM1dDdMJ6VzaK2JVUAcRVixjaUkQgkilYBE0kAGmhvTCA0qihEW9MzuZNqiNnHKOUeJuYu7J+mHyTGnXAehFCKG0niVk089gXkrpon5ixYJNESRaX0JG2685Tti1vwu9gxuRUcQBxEWNnFEHWk2iS2rXbLJvf7+HM8l8P4eOmEs6NqEWwMmRGgUcWwaupZnqrHCUka5Yqr0loKrrv+uUEIysHcIaYs6AjGxTCaKFOvWrdcnnXQSIhI0pFqw8RBCoJRZmgphoXVMoKr4UUxQBcaBNIyPB8RxiEJRKBdo7+mos52kk7xPkpBRXVzA7OPTtosfhWblkByQbYOR/lFoCTfe/Cnxhjedh2VDyk2bqoA1uY2YPFmmbDX2f4fC5xJ4v44kWfVTP0aVUBIsSxCGGkQEMkowkpEhwIsY7UbotJmd8015kzxJ8hpz8drfC/noxz5MU1MDjY15oijCFjZCCeIgIgwUoVL4ukKsQ2JfURiBYADW/7XE0OgIgxODDE4MMl6e4E933wsxBFEZYYVYSWvLDyNsB1Moi82x5DIOtnBRPtgpC7QPxERxgB/6pvVlweGHt4k40QyLo4RruQ9lcOosLNH7OQoLnitiHQAxOasIPelXPPW2dFyBimOkFCAEWimElEgEITGWkFjaPD4+MrqPc6LQRnXnlpt+pzet2UaT3YLvx9iNNkEcIGQDsRYoFJGICFFU45DhiSrlsMx4IaDqxxQnCkz4Y5R1EWxNEPggwbVdQBt5HEfiusmSINSGeSGhq6ONlOshE9UcbEmsYxzLxbEmoZJamJlZx2DZiQyljiZ7vlMqzrou5bF/x/49/DwX+6orikkJKoGFYNKTWFpGIgcsQ05IZh+Ji5UYkrvaplScMJpvdoCWIUorNq7ZpG+79i568wtZNPNQPJEl0iEBEdVYEiAJ4hJaVoiskKqoMlLuJ92cQlke5UAS2JKK8CnrIhPVIU4+7QRzYMoG7WDZsk5t1mCm/uS82js7KUyMTHbMtGOkd5DJf0brWdb2/FZtZrVqch3U8N37Xrb9//Z/bgY+AOPpvZCf/mZVtUmoBNu3bGXxspeCgkhFWJaFJRyuu+Z6CgMVJgYqRHlF4EdoYixbUVUlGtw8kVViQgXoqmTVQ/9iT/9aentmcviKk8nn2ohiH5wIX4/j5mDGkjZBPHlYOlEImaT+TcI52zvaeOyRRzj5FceZQrJrjvspW9z/wfkeaPFcAj+LQwCOVOhYInJwz9/u5vXveh04YMkMCfiKu2+/F0/kiVVApCPS2RRxEKLcCulcmoDd9I8VGRoZpOSXETIkyJVZ2/cokQNzpy2iOdvK6Pgehks7uOzrH52k40qF0YpU6CR5FdK4JyQuguPjo6xfvy5hV0AcKNyUQxgHWJb7n76M/9F4dgxTz8W/CaOKJSzFTb+4VR9y2GHMXzG3ri2vQrjrpr/r1lwHMlK0tjSxeu0aKpUKlrBxbYeBwd0sPHg277709bTPS2Pnq2jPRzkxLV0tDBV284d7b2bX8CYit8I5bzyD7oObxVTflqnJOxmyrvt1+OFHEoYR29bt1ERguea2tZ/lyQvPJfCzPqykuLN+/QZmzJ5jHOyTBLYE7N3ShxvZ5NwUpbEJUinDSxRK4FgeXT2zOfM9x4tphzeKD3z8jTS3usb1T2XI59op+iXGozH+vuavhE0VTnjNiwRehC8jYglxTZmu/pWowCf7cmyYs3CmsK0U27ftqbe9aqIEz/Z4LoGf5aGTRNmyeQfLlh0MQKRUvRe7YfUGRCDJ2Vl6O3qxYhtbpIgqmp6O6TS3dvLdT/9a968f0W1zusW3fnWleMs73kZLawdeKksxHMdqijjlVSfwhas/KLSjiAixLFnvW5t6uJ18yUllzKleRtJmYmLCJG+Y1Kaei+f2wM/uMDBDHcJjjz7BS196KlEETg3oEcLax56g0W0hrJqsmdE5l/GREgvnLkPFNrN7elm3dR2PPTBAw6aift4ZM8RxFxwp7rnv/2vvXGLjuuow/jvn3HtnPE5bO64TO3aSqZ1HPZPYSRTTUErrTUCtGoUSoWySIroHsWtXgQqJRRcVi8KCl1RQFxRKECwKVWkRilCLWuq6bSKTpG7AxInjxGlsj2fu67A4987DcWiTOAIy52fZV547Gsn2fP6f1//73tOda1ez//HP07d9A33b+0Tkgcac2nJEtroIBUliYJ2ZQL14f3f0Fe1lJPu+sldUF5aJCELfeGQ1cR2yArYgHFBKgjZ+0YA5B60FhcI2Zk/PoWPJQilgcGiYqXMzZFQ7uZZWhu/bwUOP7ORnL7yEalW8feoNPbRrJw/v+wL5fDc92xyBZ3Z+YsAhi6OyjY1US1t2deP3o6OjrL67HSQE5RC31UGLGNdxP+VPePtiBdzkaGEq2rZiP60t5sxzFAUoZVoUB3cM8Zczo3iZdnYNFHFzGVb19jA1OU1bp0fHBoHXh/j6Mwc4e2Zav/m34zz3wx8QXC6zOd/L+t42fe/2rfRu3sKW4gazNZ1uH6WRn1GSKp7+90g8rf8+NqGff/7ndHR0cOjQIQDcjGnSEMJtcIltVqyAmxhNEk0CPProI7z0qxcp7ijofCEvyv4iWelQqpRZ1dZOseczKD+DUALplOnp7maxfJkf/+gX7D88onuG1op1m9aIx/Jr2NR/rz774SlOnzjO+XOTvPrcHwlxQGW052V54MHP0bmmna7uDuauXORLB/cLBMTzGtliTqO8fPQ1fezYMTzP48sHDpDf2lVtM4wTK2yNviqOtdmw7YRNjE6+hGUT6PfVA09oHMWTR55iYEe/EDHMn4bJd6/oib9eIJ7XlBZncbKSt997h1ybR7ZN4rULRvY9wLbhjSbKRWCqqAu6rJmYOKPHj59GKcX4yRNEYYioaD6amGSxEnLp8izFYpFCocDY2BhjH7zPHXe0sveLe/ns/cNsGdwo0qRB4UKkTcM+gFjaZdRkWAE3OVFsjvhTgg9PndHf+vZ3ePeDMQ4ePkhlwWdPcYTfv/A6PZktTH90kZmzkyz6C4QiJNeew80pZE7Q1n0nPfku7tuzm02FPGsLOVGNAsX0HwgXqj2/AeDDxMkpPX7yFOPj4ziOQ6lUYteunXR1dVEcvkdU58dpH76IEEKj0YRxiCubexHLCripSVeS0tBrY5dzfGxc//o3R1EqgxPk6Mz2cuy3bzF4z26ijyNmpmdo62wjckLOfzzJ1MwkmZzC90M8eRf9Axt4/JsPk9/dLXAigtg0Hvh+iOuZle+opFHpeecoORdZv3hVt7iVztOrtwSUyz7ZrD3IYefATY4flHFcicQh1CGOaqEwtFUMDDxleh8AIijNzuvVspXKjKCjowMtBJfmpula24MWMefO/xPX8Rh5aITuvrvJF7sFJMZ4ynhsuZ4DhFQCn0wuRxTEKGUyj2O/gnQ8aiU7zXwygg3DECEESil0DK7jYVexbAW2JBXO1xFKKBwgrmhksiJcdbn04RuPPal3bngQL1zFhelLuC0e/7p4jivzs8zPXSIUC4hVIT958fvC6wEc4ysdxWaObU5OJk4d0iXWEGqNK5OlqOStWCmHZLJOYrIXopzaENno2pTjONLGfKCJsQJudjRUghjlydQxyogEzOjajRO7HA8iePWnb+qXf/kajuNxZa5E2Q+phGU2bd7In994Be5c5E9jfzBB37Lm2EUMUmhEFIGUaCGJq7251bqLjmq5vXHSt6yJiOMYmfQwgyQOI6RStgJbAVvSPlxY4p+MSTKs7t9UzI2pE7P62We/x+g77xP5Ci0E69ev47vPPE1FL9A/2C1Qpk0hzSYylq7pi5pyvNSL3nL9WAE3OZ/010+FFQUxypGE5RjHkUyM/0MfOfI0F88vsGfP/XzticOs39wuwgo4LVRTTnWD75S8LZro/5ewArYAywm5ziAe8MsBXsatudQkXUFzF0KCIGD1uhbTIZQMncPEfdLMpWvZCFUB2wWoFcEK2AL8ZwH7vo/nmi0bHZiz0/UiXrpXW7P5iZPXTQUs64bRWAGvAHY8YwFqmlv6GcchnuckQWe1YDSR+jjHOhkuJ5u4MiYIK0BMJUjDe6/h/mhrx01jK7DlGjQ6ZKTeWbKuEbdS9slkHXToI5RKXOVMoqGoPq/x2lCBGx6w3Ai2Ajc7S1r3liMIAqSsNRCkH5msByJGODJxwNEslhcRQiaxnjVHyHrzTMvKYQVs+URc1yUdqaVXIYQJ40YnM12B1ppstjXpEVLEdnB3y7FDaMs1WN70vPZukXXPq0/gXb4mNFbfq3ONLTeGPQttuUluNJ7k9gjY/m9jBdzkXHst6eaEJZYO7OwE+JZgBWy59SwrXlt5VwIrYAtw47s64rpvgBXvymF/kxbL/zFWwJaGNeGrtoWXPLD8fm5cu+plrppPtd9suX6sgJuYldVTmiq4zFUssyVlxbwi/BvF0XoxBVv0YwAAACV0RVh0ZGF0ZTpjcmVhdGUAMjAxOC0wOC0wOFQxMDowNzoyNiswMjowME2n+8YAAAAldEVYdGRhdGU6bW9kaWZ5ADIwMTgtMDYtMDlUMDY6NTA6NTArMDI6MDDBm3HOAAAAAElFTkSuQmCC"		Tbio		0.737723	0.533333	4	0.819544	0.566667	0.630089	0.533333	0.678678	0.623249	4.10667	4.12185	0.678822	4.73743	0.587337	0.716003	0.704722	0.522879	0.496007	0.710399	0.609239
stringdb:9606.ENSP00000389277	1.50036	1.98104	4.48387	1.17621	1.5803	1.63427	1.5049	4.43184	4.3841	0.896363	4.7093	TMBIM6					Unclustered	0		9606.ENSP00000389277	9606.ENSP00000389277	0	9606.ENSP00000389277	P55061	9606.ENSP00000389277	Transmembrane BAX inhibitor motif-containing protein 6; Suppressor of apoptosis. Modulates unfolded protein response signaling. Modulates ER calcium homeostasis by acting as a calcium-leak channel. Negatively regulates autophagy and autophagosome formation, especially during periods of nutrient deprivation, and reduces cell survival during starvation (By similarity); Transmembrane BAX inhibitor motif containing	label: attribute="display name" labelsize=12 labelAlignment=left outline=true outlineColor=white outlineTransparency=95 outlineWidth=10 background=false color=black dropShadow=false		stringdb	protein	MSHSSVTREAPQLLSQRQRREVRGVWGWGCLPGPRGGPALFGLVTFGQSGDCCTDSGTMNIFDRKINFDALLKFSHITPSTQQHLKKVYASFALCMFVAAAGAYVHMVTHFIQAGLLSALGSLILMIWLMATPHSHETEQKRLGLLAGFAFLTGVGLGPALEFCIAVNPSILPTAFMGTAMIFTCFTLSALYARRRSYLFLGGILMSALSLLLLSSLGNVFFGSIWLFQANLYVGLVVMCGFVLFDTQLIIEKAEHGDQDYIWHCIDLFLDFITVFRKLMMILAMNEKDKKKEKK	Homo sapiens	string:data:image/png;base64,iVBORw0KGgoAAAANSUhEUgAAAPAAAADwCAYAAAA+VemSAAAABGdBTUEAALGPC/xhBQAAAAFzUkdCAK7OHOkAAAAgY0hSTQAAeiYAAICEAAD6AAAAgOgAAHUwAADqYAAAOpgAABdwnLpRPAAAAAZiS0dEAP8A/wD/oL2nkwAAAAlwSFlzAAAOxAAADsQBlSsOGwAAgABJREFUeNrsnXecVeWd/9/Pc8otM3OnMEObwkhV0MGOFQWjqRKzyRDZlE3ZtA1s9peYBLItm90Nk4Rsdlc0xfS4URk1CaYY2yhW7IyCIkUYGDpMvXPLOed5fn8855ahCQoahvnyOq873Llz2n0+59s/X6G1ZliGZVhOTJFv9QkMy7AMy+uXYQAPy7CcwDIM4GEZlhNYhgE8LMNyAsswgIdlWE5gGQbwsAzLCSzDAB6WYTmBZRjAwzIsJ7AMA/gNSFvbK7qtrXO4EmZY3jIZBvAbkNWrt/OpT3Vy++07hkE8LG+JiOFSytcvHR079MSJP6e6+mz+7d9O5+1vr6ShISbe6vMalpNHhgF8DKSt7Rk9Z85LWNYkHn54KuPGRUgk3GEgD8txl2ET+hjIrFnniJ/+dAye9wjXXruGb397y1t9SsNyksiwBj7GsmjRzfp//zfKF794FnPnjuSMM8qGNfGwHDcZBvAxlt7efr1p027e/e4VSOtUfv6zScyaVTUM4mE5LjIM4OMkHR3b9XXX3c7zz09B6xruv/80Ghqiw0AelmMqwwA+jtLRsU2vXLmRT35yHddccy4XXVTFZz9bOwziYTlmMgzgN0kWLbpZ/+CHggnjT+NrXxvLxIkxGhtjw9HqYXlDMgzgN0mMb7ydCy9cxogRk9G6jr/5m2pGj7aYM6eGhobhYNewHL0MA/gtkLa2R/Xq1XtZsaKXJ54oIZutIlAxvn/jWCZPTgA+TU3Dga9heW0ZBvBbKB0d23R3d4pbbnmUH/94H74/hkh0DEo5fOPf6vEDn/mfbxwG8rAcUoYB/BcmS5fepiHBl7+6kYhbxymn1LF+o8+jKyYAGogAiqamimFgD8swgP9Spb19jYYoZ537E+LRKShdiRCQypahUFy/pBFTSCcAxbRpJcyaNXIY1CeZDAP4BJFFX7tNf+9/SsgERgOjFRAAvvm/LUCMYNEXqlj41dNIJKxhMJ8EYr/VJzAsRyaLFr4X9N20/JcPogQDXh1uABJ0ku//MI3r2Fx2WaWeNWvUMIiHuAxr4BNMTIVXK62/a8CY0AFIDdIBHCxhUVkS4AVxbvr+BJqbhwtHhrIMdyOdQLLxqTbd9fQdfPDUZ0C/CGQBDUJgfGGBJTS2rRF6Fx/+xLM8+OCe4Sf0EJZhDfwXKL07OnSQ7GbDQ7eSWvcztOrDV4qMJ/FUFKUlm/ZM5P/d8Vcgx4OUIFzApsTRlJd59PT2k/bSBACils0vXURDQ8mwNh5iMuwD/wXJpqfatL99Nd0bHqF32x/oTQVs6S7noo/8nDGNk/E1KG283qlKsrPxCVq+N1gDO7ZCKUWgFBoFuh90H9ddl2DJkjN0Q0N8GMRDSIY18Fss+9a367UP3gHr/odAu6QTl1MyaSZu3TTOuXjWYcHW1rZSz37n82CNASIIJNVlPpCiu28AX6XR9IHuAQKwLuCFmx6l/qJrKW9sGjJA7ujs0Jf93zi++75l/NWk5iFzXUciwwB+C2Tbs23a61yN6zpsf6SFTGCzdtsupn3wxzQ2zaCmtuGIF6GILtZY04AoloCaco+sl6InOUCgUpADsNoN1ij+q9ninPE3UX/BV8kGMOXd80/oBd/R2aG/suQ6Vl3YilMD7bP0CX09RyvDAD7Oku7v1cntm0h3rmXbH65F2pJMINnbr6hquo5MaS1TL5/D6LojB22xLFr0C93yPyUgyolaiqryLH39AyQzAyidNuDV3aD3Ad0Qncd3vzyAWPd3jKuGmrIMjVf9iqpJMygZ+frO4a2Q3r5evalzE1d9YzokYOQn4P8mr+KMiqFjWRyJDPvAx0lW375Uj790Dq/+4fukXv4fUl6Wrd3A1Ou4bM48Rvowqr6RskTiDS24efMupuV/HkdQjmOD1go/CP1fAgYVewgJ+Lztve/GkQ8TseCO/ziP3b0fon7SNUxrXqLjNScGiL/148X89PkWPnn+QqxzQFbBuJLGt/q03nQZ1sDHWDbe36q33jUXc1tdEnXX4NVfyvnXHj9TdenSP+l/WCipKtVAkp7+NNlgABgoaF/dB9KGyIdZ9fAZNDVV5s/nqUfb9JZn78F/tYXTzl/IqXMW4cTf2IPleElvf6/+1k8X87P2Fj7etJBrPzCPeRvPZP6I/+Wzp53Y7sDrkeE88DGS3h0desNvl+qNv5lLfwayAbywzWf8h79zXMELMGfOWVjsxLYVWS9AaQUUl1oGIBQ4F7Pw89U0NsYH/f15F88SV31sET2jFvLoAy288JvFbG9v+4t8sn/rF4v5+YsGvF/9xCKWvXALMq559+g5b/WpvSUyDOA3KJn+Xt2z4QX9yrfHseneBUgBMQcStc187PpXKR9z/E3ShobRYt2adzHzEg/PV2gdms46AO2Z0kv3nWBNoba2h0QicsA5lZYlxKe+ulhc86+beeT5Day8eTYbH279iwFx+8vt+p9uXKR/uaqFj01byH/+/WKRKE2IO5zv8L7YQuorTwzT/1jLsA/8BmXT7d+le81v8D2wpNF7UQemfnwJpaPfvEXV0FAtvv3tS/Wdd7WicchrX2cC1WWT2DNgg9oFVB92P6NrG0TzF5bo/57fSn/rXKLlD+ixTbPeUnA8uLJNf/jHsxEC/vDFVTTWNpr317Rpu1zwgbHz3srTe0tlWAO/Tnnl3tv1nz5ToTuf/CZ9vS+gMfUUlhS4UxZS9iaCNycNDVXi6cevQknJuDGnEIldSk1iCnv6dxlfGA8D7MPLmLoG8YWlm3nZa+a+m2az8dG3RhNv2dahb7+3VX/kp7OZOaaZx/5tM02nNolEWUL09vfqB3ru4bzIB6ig4q04vb8IGdbARyld2zr01kfuYkfbP2IJcKSPtDFBK2XiRBNmv/kaoaOjTy+/awfbtqUojTWCyKDJsLs/CTJhTGk0c66eekT7G1vXID73j0v0dz7XSuL3c4klHtBjznjzNPGW7R36qz+4jod3tvK9DyxjxrQZ1Be5I5v2beLO9E0sGPl16stPTvMZhgF8xLLlpXb98j23sOPJ/ybj29RVCByZyjfz5YoZqy/9XyomHr9cZHv7Nm2OpLn1tnV86/s9oDOMLi9nT1+KbNAHjKR/j8SkjqLmFQ06oKFhxBGfW21dg/jK9zfr+358Hd1r76Fq/Dk6UnJ8o9O9/b36279YzC/aW9AB3PypB7h8xoEPjnXJtYiKgM9MOPkiz8UyDODXkD2dHbr9/uWsumMBI0piWFaUmjIHTQYDJExxsgChIWod2+MvveG32pi9MSDLgq9tBZ1GAInYGKISJB69yQhgI2S16fU/QEIT4ShlbF2DGDFppu7Z+CUGds8jUtJ0TK5ra0+H/nPncmTc3LuPj5svHnyqTd/39D386oUW/mb6QubOnkfTqQd/GP7L5r9Dlg8v3+E7cAhZv7pdr/jdLex+rAXbgkTEAjSOJUwbvZZoJFqDFiGUBUTrpx2zc1i69Jd6wVfaAAdEDESZMYeJIkSMVDYg4kSQIoavBBphTmZ/j1XnGv+9oz6Hp+5r1dsev47aU6ei3qAnvDXZoZ/tXsn3tv4tke46+tLr8Ac8tAf/9uQCrT1wyuCj5yzk3z+1+JCa9cY/LtV6dB+/nvDkMbvXJ6oMA3g/2balQz/0p+U89qsF2BJGxMGxQIf/0CEeEGgdgiZETMwdy5hzjqWfmNu3NJsIObCE2YQAERrvOYgeiLHi3/hHfQYdbR8hUOBXv5fSkY2v+0p+eO9SvbJ/BS/4t+P3w8Cra9ACgn4I0qDSJlWdaIT4zNe4K+OgOfr/GBd7/eczVGQYwPvJF949jkTEpIKElfcejabVIYgBhUCHQfzQgqYvte2YnUdvb5/u7NxDnrhOWIBFzts2/3KkdpiHSR69B3uGaFY9+s4jPn5moFc//7tvUZ2A6oSgpLKG1+P/tq9p1+/69+nYJSDssB3SB2kZWi/tGdfDss3zqbsdlgUtjLJq9ScmHujftm9r1//T9ff8w4j/JeH+ZVaLvZkynEY6iORwoHXxpkMga3RoN+twQ4MUUer/atkxO4dNm7bQ8t9PYDSvoMBAaV4FIqeI0aEGPjhwc1eUexS9tqx/tk0/99sWujf8jEDZaC2pPevq13chEqwIfOjUhXzo1IUEXaB6QCdBZEAKE7nPXyLQ9zKs3LqCzoGOA054WfstyBgnbeXV/jKsgfeTnBYraF2zKXLgVaFBajRwDjz2yKsZOW3GMTwTQbHGNT/vD+JiDRzC84BuOnO2ze8so6IiesijbVnXrh0J933/bBKlDQyk9pAocbBkhLLGz5B4nZ1KTac2ic0/L+DwM3M/p+9qW863/7zAeARFnkHu+aMCeOzRVp6ub6Z2QsOg/S2zW7g2evJWXu0vwwA+iBSDOMeAUWxCm1cZBo3MZ+OTZ5I4hmWTt9zyBwqAFYN+NtrXaODBvvj+AazcfxRLvnPRQecvPXT7Uq2B9vsWoBSUxRx6+3cQj7ooBQMZm9PPv/aY3dv6sQ3i7z40n1E1o/R1t849ALw5Se+E76yZx3snNOffe3BNm7YS0Fx38lZe7S/DAN5PDmY+q/3Bq3X4O0mgJYnTv8y05mObj2z53mMgy8gHsAZtBRCbAJY4IIDVWBMnk4WvfbWcOVePGQTezq0d+r8WjKM/DZWlMJCBUZVQEoFABSgNfmCR9mxKY0levONy2lVWp7NZPN9DCggUTL1qGTV1Uygf1Yh7lN1L77+qWVRXPqA//qPZB7X8gxR4W6r46Yal+hMT5oveZK++v+8ezo02n9SVV/vLMID3k7wpSlH8Vh88kCUFJJq+xBkfXnTsT0QUm88yH3nO8V8JIcIItDlJHf48rXEE6zt6+PBfS5o/MJ6mpgO5odvuXk530uwqmQbbgoxnou2urfEChfQ9YhGXjJ8i1ZNmIKNIZTS9A5DOms+v2TyXkhicNmMhZ5x/la4//egi8JedN0t8p3uZ/nLr3P2+BLN1r98Nbze73NSziVu87/Klyv86qSuv9pcTGsAdPXt1tx8WVChFY6KKRCT2hr7cYsDCfiZ0+E8ISHsKFQgueNu8Yx4JXLr0Z9p8NcUBrCLtKwSaGEKYqpFAeZS64BPjs5/exZyrz6Choe6Q92HClGn8yYOYazSpEJDKgC0NgKVUBIGPF3QxokKQ9cC2BI5tfp/1DID707CtC9bc3sJD97Zw8eno2Z/ZTGn1kQPs/NNncOGjzTy+rbXoCzD3O9sFe5O76Mv06vc9PwOr2uJzk0/uyqv95YQFcMe+3fq65+6jNZsELUFKFo6sp7asQhMEzD/1/Nf1RQ/iN8ibz4Ut5tjsTWYZEa0k8Dwe/+blNFzwWcrPvlLXnX+scsAFsOY3UWWKOfDQqp+sBkvtJl52KoHI0O/vwXLGcvrpF71mueSFl84S3/XQjmU6qKQEPzCgzPpgWRq0YkSlxpICKc3nLGm0tWOb10CFZypg62549EWYvGo5p14x/4ivtH5Mg2j5zBJ92b8MBnBu+9Oum+lTWapG1bOw6j+Pze0dQnLCppG+f8uvaN2+leaXOrm+y+L6VIza3f0s+P1vWfDkw4i7b9aibZlu37dD93qZI64h2t9sBqOZLGnylj39glMSI4jaLgLB7v4Ud//uWzz+vdlsvOeNd+2Y/O9ukzQlHKNijwQxAOwBGSAik4nHRhNPTAunMki0iJDxtjN77n203r75Nc/j33+wirRnQBgE5jXtGfM468GIck1lKUipsaQBck4LOza4jgG+lGAJsCxYuwVWP7KA7i3tR3Uf6sc0iA+dtdBo3hioRhDnl8Bfl9DR28PvB5axZOwPef8pJxfj5JHICauB581+By23f5+Z75vL/NMvzX+xM+snamyLtbt3MPehPzF9bxcLGydx1dhT9Kyxp7z2Agg1rWNBWQQyPuzog0vrIO4IHEvmG/J0WKJY6mpe2AH7bpjL1RUP6LFvWBNrcBpBVoMsMa9FKSMhDKiE0CitCLRChQwcOtjG3M8/xgPVcT3r8ppDnkfduEbOv3Ih7Q+2IAVY2mjhZMYAtKq8CJyyeBM4lsa1IC3BD91yW0LEgY5dR3aFNz64VONismMR0FNBlULEGY0f8bBLHSLRGH1be9j+QieX/etb25P8lyonNCfW0pt/phf421l22btpPmX6Qb/gpb/6uV6xeyuto8tZdt5lNE86fKfQnKlCV8ZgRAmMKYOLxgEBKCUItMTXCZRIkFUWqUw/A5keUl6Wzl7Ntl44vw6av72KqilvrCNp0ddu0i0/kGCNoJADNhB2hCbuKhw7IOtnSXkeWZUGnTEVEioJzkSW3TiT5g+MO+R5PPZwm/7ff5pNPGLAZ1sQd6G2Bs6dIvADTdYHz5eks4KMB6mMIpU1wazeARME8wNDIZT2oGk8nHcqXP4PB6d3vf3PrfpTrXMRJSAckPGwYQpJtD5OWU0VJZEE0hV0ZXZynpzF4rO+PRy4OoScsCY0wJzLr4Q165n78hOH/Mz8j3xMLLn24/Dwk8x96M+0bd1w2CdWzIGUZ4A7o968V/iDQsIyp30JU0oCiNiwqQs67r3lDV/booXzWPjZAFTXoPcFIIVGShNQC5QOtW/IgZWj0/FeZu6CNYc9xkWXzhLpLHi+MaEH0kb7jh9jcsxS5MxkHZrSYFkCyzJgd+3wM8JoaltCWdzCsSw2v3Agp9aDj7fpT/5ibt5PkSXm+WTXgNsoECWFKH+/34O1p4dZNZcOg/cwckIDuKGuTmz+f/9B8+4BFq1+QPd66YOCs2Fsrdj8Ty00r9vG7LtaEfffrtu7d+v2vTv1moFe3d67L/932QAuHw+VBytayhd45NI3+RYHZGhKxmzofrrlDV9bIlEqFn/z02Lzc++keXY3uUYEKTSWMKDS4QgVpfejkNVZCHZAtp2lN64/7APrmzetIp01WtS2oKYSRlXpELwiNKFz4M0FsgRu6Ac7dpEvbMHpjRZCSPp3rD7gWKtfXm1GG+fuZb7QnHzgIZNNkulK0/3HDiqSkXyR6LAcXE5oAAM0jBkrZsZH0rL5FTYluw79udpaseTvv8SySWfB8y9y1jMP8Y5XV7Fw92Y+t3093+9Yq2/YuFrv+fAiOnvNQj245JSBZr+ANWAArDVseuLYsDo2NIwWS77zNpZ9vw4LH4kBlECjtCbQuRlIKiSx8wHP/N9by2v1ANc3NDLj7Qvxg3DmUmh15NPOMtSwORBLUYhGh5pYhO2UE8ZAaXwEWnv0bFlB7+7BtcxXXznngCgzuuhH6ZFNptn3xDaieyE60uKq2uGa58PJCRvEKpb5H/iQWPC1T+np8Sibz79GN8QrDmpyNdTWiYbaOvTb3s7SO27TK559kt2zLyFeWsINPbvZvmcffuMkMu9rQW18jnN238bIUvOUG4xGETY0FKqywHyusQKiNvRuXA0XzDom19fQMEY0NIyheoTW72h+CWmVheazCV7lWSjxyWtgfLDHAc5h912WSIgLLrtKP31vC2OqoDweBrPSmoFMCadd3GKi075JMQ1kwwaKMMUmBfRn4LG7FnDOlBJSme1IAdneVrID/wQUapkb6hqE1miRA2743BEa8AN0Z4Boy6KyUPO+KFeO/gx1FcPm8+FkSAAYYNll1zB3/TMsH7eO+aec95qfn//+D4o52zr1kx2v8tW2h2FcPXZ3H9lEgqdqqtkxeTIvdF/BjJ9+mslVMKYUBhftFsznnC4WAkaXmNe+1Svo3TZHJ8YeuwU4a9a54qkHKvWtt63lRzcPmOiz3s//1Z55tUdDyWVA32vu95KZs8S3M+jqMuhJLOTs2fMY8GDAg0lTjywYJ7Ys1dWVkM2sRYeR646nb6F63H4MHsVmc/izsOBjYxYikvBzr4XKJohUC94zYrjm+bXkhI5C7y9Lb/mFXlDZz7IzZtJce8YRA6ejs1M3/fFOqCinJxKBaAQRiWC7LhWuS3XE5fzlv2FaHMat/CGlsQo8pUlneklm+khmffYMGE3S3DSJdGodKR9Gz13GxHccn9zloq/9Wn/vJxmyWqF1BtSAiUBb5UScGjLOKRDsRW+9+rhqsFSyVz/xu8VY+36EUPtwQkohpY3Gnvj+VfREAQENZY3U/nU5sgxkzJCLyAqw6y0+MePL8LLgd5tvYPSkCP966m1cMm44dfRaMmQ0MMCcS69gwW3fY26iFF17xhH/3fLnnqZHKchkwLYhCNDKzNnNKkU6CFjz/rm8KARjJk7ntIfvYcqGuylz7YIW1jC1GrKZXVgSXAs2/3ouE99xfB6QixbOAW7nWz8Wxg51R1MZHUVal6CCLvB3QrDvuN/zR+5cDHv/B2mlsGWB3EBgtPCfbpnOTQ6UjivlqroFBX690ITGA1Eh+VXX/yLHONTU1NJnZYbBe4QypDQwQPv6l/X0x+/g+plXMn/ca5dTtj74gJ776INQUQ4lcSgthWgEolFExCXquiQch9HRKBHbpkspdilFzbZtnPfIg1z8/C0E3k560nDphClUWa+itYfSmmwAsdnX0/TXx65+t7c3ozdt6gMsEHDWu1dz+librXsU+9L7QLgmkKUHIOhC7/jUcQFCKtmrH1jWgtvzXSyRxbZNMYgUBSIgpcAL4G4P7vHA64FNa8FKmNO068A5XWCPsxHaMbS8yqVEV+LKCL7lcfPkO0FBU9XJNXXwSGVIaWCAxtG1LJRVrNjXyZyR3bohVnHYL37una1QWQ6+b6I3ubpCpdCBIlCarFJkAkXEgqgQOFrx6ogRrD/3Itbe8yBLFt3A8zd+ADvYDnY07B/KYkuIvsE4f8eWbr38rnVACaDZvmOAH9zcRW+mh6hdgiZK+9bukPQuiglmGfW2bOm5x+0+P/rbbzHQ+XNwPaIR8uR+Whei0kKYXLETnpJdQsEHlmA1hnG2g0hJkEBkBdc++176s/tYOOE/9dVj51BfMhzUKpYhB+BEaZm4akKTnr3pSZpHbqGhtuKQn116260aL4BMWAAc8Q2QA98AWSkCFZAJJKkgIKoCMn39/F2slMutCLPe0yx4j2k43/V/9TpREoGgF9Ovq7BlwL77FrD3rJl6xGtUZvX2JvWmTZ2sfWUHc+c/BiiwqgCB1Flc7VAWSxBxEziWRcROkFbSGPAiVrSnXHTIZ8rkmmN+f1PJXv3Q7Yvp27oMwU6ENJpWyQJw82Z0GMyyRVFDiGe0b2QauFP227nInX9B7IyDTDn8+5P/j3+P/T2fGP1V/cFJ82iqGdbIMATywAeTWRdcLNi4lblbVx3+gwIDVM8LNXBOC6t8lb9SCl8rEr4PqTStp5zGlyZOZVbTmYMWUFUkTSrdjcYyK5QIQlhELNh6BJVZi1t+wvTLv83cT98C/m6z0lXaEOdY5bhOJZYVAwRKg9IHK3HIUWaGbHGvgwf6teT+2xazZc23yGQ2IYVAKWHORQ3WwrnbqxR4Oa2rYESd+Z3TeHTH1RrUPs2Pnm7hba3TueGxpXpLb8fQ8v9ehwxJAAMsrBiHTKXp6N930C+5/eWX9ILlvzMETFkfstnBQA6MOS2VJvB8Tu3cwe/GnUpTzSiRiMUHgffp/7tBR2QPEg+lFBo7b9Ja0iJ4oYXk9sMvtpYbHwuTotJ0IokIOdIooQSWlEgh0ToEDUUVYYPEmM/X//NkmpqOnbnZ9qdW/e3PCf1qu6kyE+Q9DbPlNCyD6W13WmP4Y8ZcmlLglAIWWOWF0z247M8xEv7sQ7ALFt26gKYbx/GPjyzSvdnekxbIQxbA8y57O6qrl+W71x3iysPaP6UNcD3PFAUX+8L9SRJSckttI0vOu4SGEdUHAKKrs0On16wwVVEqS6AMiE07YARwsYRk58PLD3mubW2P6gKBnaSYwE4IgRQ5DixxQAViQYqhY0zoYyXPrWzTf/zVXFJZ8BUESueNFJV7oOgC+UFOysovZeve7flTylV8WiP267s+QPThfxVSXPtr4Yb7W/jWc4uP2bWeaDJkAVwRL6VZR02t38EkCCCVMmohUMYPLgJxWRAwxba5Y2QDzeOniIaxYw+qzX70sdPYteGPgIWvfAKVJlBZs5iFCyKGEFF2/HkBO186eJ/s6jXrGUzcbuW1L0gkEiuk0CkA5hDaN5yBNG3qiDd8D7d3duiPv0voH39rtvE0/GJPwzRSBAEE2nRrqdCMVhLAYW/XE2yKQL0oVF3psFgMj3wZ5cGuwog41C/y2j7ohJt2vPHa8xNVhlwQKycNY2vFzJENesWezcxJNOqG8v20pyYfqDL8LV7BhHYcXK35j7rxzJpy2iHN0FWPtOnxlTZRSxNoG6FBKh+jOSWWdBDCATRCHE4jisHgLaLQyVG4izBCpNWhNHBOjPaddfnUN2Q+3/yTpfqV9hU44QpR2gDYC0xUOU8EYIOlBCosKVXaFLQ4sYt4ZvVjNDrQUAp2Ap7qh+fHQ3IVeFvBnkS4AnU++qU5Amu4yNhwTzfFICerDFkAA9A7QKszwD+pTFFFrpGmqVPF9e99n17w5z+FkRbjBwuloLeX1vMvZda55x0SBMm+Xt352D0oncZTLlJJNDYCD41XIJyTLlJEiDdeTbS84sBTzE9gKOJ/zoFYGO5nKQRSGoAPNlWLT69QYLzw47Vv+Nb9+icLqCyFeMQcL3+LPNOB5PmmuSEIBIEMNbAAtAvEebj9ITbvKsQEoy6cXQeXlsPyqbB+DezZA3K6Nv7wfoZSLpJ9gGigFCIjHeyJIOLem1Gv8hcrQ9aEBgy9hA6rCw4mOTWSM6ORWLEot50947DgBbjtvxez4b4WPF+TDQK8QOMria9sAiUIlEcQZFHKR2lB1bSLKD9IXfSmTVtoueExCtxXgwncBQUfmJwJrQ9CpIwGEWXhx2wWffWCN3zrPveVZfk+4VyEOaeFfb8oUK/0oECWlC4duwfY01dosZQCkil4bi2sXw1vx+C1fD3Yd0PqcUXQ5zOYD/RAUVGoOruRhkun4Z4LshJUP8fS3T/hZGhr4Kwf2nQH//X8j39cLPjDcrMCs1mwLe657EpmTT39sODdvqVD725rIWpDOhuA1qHGtRChKjGaOGOCUG4Vr27cxLPfXKS33NtCn2f6jj0FmeAM4DQKDJRW3gfOgTe3mQh0wYKsch32ZT3KLI9vfmU0c66up6H+yOf/Hk7OOncGbZOa2bO51bQRhqZx1oOsY4BsWzqvgbVTQUCCDTs20T1geoWzuQdASAygFLy6DTp3wZevgNYtsG4AptQq/qXhblZtWs239vwz2cosfqmHzgo81yMQmsraRqKxKFv3rKPHDxBuYCjDXND9b/VCe+tkaAP4SMpEcxHnqkqw3dcE77YtHfqmf7mOIGt2bwlldKX0Q21jI4REaAt0gPazeFmf9j+10JOGrhRkQgqarII96TB4laOPLQpegURqYz6b0hBAllBq+aTTKfDWs+oPHwD6aGo6Ar6vo5C6ugbRdN5Mfc/GVuwwWC+1AaQ3qGjNRKSlPZLu5C4CUegVdm0TVihm97At6BuAnj0wuQRe3gd9m2DTBav5/Nvmi0vXztSUwtVrr6Bc1dDjdOGUuvSrLpJZgZ1wCoGA3Nd87NPdJ4wMbRO6ssTwvBxmsO3Ciy42NmF9HcyaSUdq4LCof/Hplex+oZW+LPRnTcvdgK9Iez4Z3ycTBGQDga9sY05r2LZrK1IYFouobU7JsUzDw+93jcFo3Ug4+9cOzegAjYenJKhe+rIpulP7SA48RndmNSJq8YP/fjdNTdXiWIM3Jx/72/ki4xXM5ZynkfUKAS0/gL29mu7kWpxIV5521nEMgC2ryJQOARxxYPM2uGaS6Xzsegm293bSvr1dz37+fD7w8ntxvRJEmaAkWo5GI/PZhP2+nlzW7CSVoQ3gsVVmhaUPPdh63nuuNqutqgrKyriuY8NhQXzr1+eitEmdDPhmS/uQ8TWZbIDn+3hBgKcEvrLwAxulJFFbErPN+JK4U+CQMgUbuRywNh1EmfXgjga7DByPFAGW6xKJRrGidWhZgs5sYO5XXqTtoT3HtYghlTG3sLhYww9TSrYE19HUVGvKExzAmWXbBcYOWayF7TD0EHYkJUfCz9Z+m8sfOhsr4pANMkRjMfaPtQ/6X7G7PAzgoSetj9+vF/Rv4vqqSTSNbjyMhtIQjYLrglK0ZjOM3/gyi17doNt7ewaB45c/WKrB+K5+uPXnNbEm5QWks0YTZwNF0lP0p21cK0rMdihxLEpdSEQNiB2BAa9VAdEJkLgUKt8FVdeAnUDYlUinCtsdhcBMRlRaoXMJ1VQ7s//2QVrv3HLcQLzkplVkvEKsLwfivgFAQmMd1JQbMvgccHPc0Tn+aKtoMkyOnjat4dV0hJ1nQm817Eip/AjkI+L+LXq5/6pVr/kXQ1WGLIDnbn0CXJs5o087/Ad1mCOJRc0rJhd5faqfWVs2c+PmV3VHf7/O3axMEFYj5fzBwJjRKS+niRVZL8BXLr5yiVsRXMvBtV0itl3QxK4xpxERiJ4GkQnsnxbKD1UJOWiU1ii04cDKsXAMtDP3K4/Q9tCu4wLi+oZGLnjbwrwJnQNiPAZTxxcxVzKYOzoPZMuY0aIoIm1JeMiBz2/JGHbKxIHHLfCevPbXdzLLkAxiLX3s95pxo1k18W00VNQc9oHeNO10cf2736MXSG3UjNYm2osGIVnc38d/9vbwN9LSkfIK+jJQ6oYLLNQsmQD6smGXnNBoAjy9j/p4HEcIsBw0EQQipKD10CikgM+Ne4qX+qI8qK4Aq7JwYpr8BGIJee2rtELn6WN90/3U+wD33N/IOWdV6kTCOab+cFkiIS6ceZV++oEWLGlAecX5UBKFvhQ4bjPjTp1Jf8ZMObQzYGchpnMUuAbAQQCrn1/B5o5Wnq2AV6MmKMYBhXIHS5EVv3UQH/gkBvGQA3DHjm16RXI7C+vqaSw5wnJCTViFFQIY8jpOhymcH/seqfETmPTJf6fhZ/+cNwulSR+TCUB64Eizw0orTtSykXhoBEraaNtB6cAQ0oVN/6NK1hO31xPr7eVPqUsheio57ZvjgBZCo5XRwHkGSnIslOacW37+GBBh8TfOPub39OJLZ4nv+ujx9eYW1Z67jNENU0hlwY1XUFt3ZE0TF1w+R1+9sJWXg6Mx/fQhfuakBy8MQQCv3PoKrTLN9URIROJHtLDmf6BZLPj6P2mqq0HFQEqU0ARoAgSOEKakwrFpv3wWquS/mHjDF4HB/a8DvgG1Y8HZdafgZXvJZntAZdFSIISFxhBEaa0R+GhtOJjfFr+Dfx51F3dt/STP9J3HvelRoQY2mjjQuuD/5psVclsA3jZalnWz+BvH577e+ZB+w5pdubA6DbL00J852oPMrmqmsqTi+Fz0CSBDzgee++DtRKOumX15FLLsksug/QXYtw/heSjfozwI8LNZ+lMpIpk0cT9AZz3azzyL7dd+jbSf687JFfQbf7ihvBbLcnCcUmwrhi3BFh62ULiWhWu7uLZD1LaJ2oIAGFFaRyRay7zxt/KlST9HZjcgCRAix3tZxECZf/WLugSCMIf8lyePbWrTv371Rn39hnCO8hFqTX2Yd4UUoAXfPn0J9aUnL0vHkNPACyP1tDz2AjP/+m30Zgb0kWrh5rddKfTbrqRj2za9vO0BE5kBpjWewqwLLxRLf/lLjeOYYFd1NQtqGzh3zv9j/F3fQ9uAgEDAOdURplZ6CJXFsiO4kQpEVqC9fiCDEhEyCKxx72Fk06V89G/ni61bOvS6v5+MDhJoK8KYkhd47pKVPLnnr/jSpvehkOEIFR1q4JDAPd+0H0B0cugXH1954aV2nas3EQ4mDmCHVkiYDfv92lt5pOc7WBFFkEwQdWsY8NbRXdzZeSgQi/wIt/Bj5oMxqxSNIuKN5P2JD1K9p5qrJw1T7Aw5AM+74t20LPoc0wf+k4VXXMXiS649qr9vGDtWzP/Qhw94f/5HPzpooYyyHT13bB01d3wvT+RmSTi1ykOrPpQfQdoJLDtqAlDKI5MdQJ/1ec59z7VQVsHYerP4Xrh7OWXSCk1kB0QEIQLOr76DHzu93L3jEn7dVV8wn3UAIjdGRUF8OsTPZNm/Vx3Xe/vgI236s0tn48TBjoNbBjJqUkt2FKQtiI+OIfIVZQpvoJtMvBs7Cu8cBU8fbMfiIG+E9DrSljhBhOx2jyWT/5uJJZNoLG8kcWripAZuToYcgJumni6uf99H9YLbf0ZLfQ2fO+tK3VBybOqDAXqzWb141Spash4La2r4fNtmlnztOnY+28qkMih3FVqnwe8i0JqMrCI+/Vr2xkZy6pVz8qDNSaqvV4/o2UZSebhKEOTaEGUMlGBK+T1MqfwjYu113N41he5sOIXBrabSGUO30wRY6EwHUyY1vL6LOkJ5acNqpA1Ik74JsiAjBrx2DKQLQSaDtAXCBmlBpNx8/oreOBP7Y6D3HvYYSikiVpRtvRv4u5qvMMofxdUT5tAw4+TWtIeSIQdggDlXvpMFy34KGpbvXsP8kkuPyX7b2tv1PUBLKs3CZJJF559HIhoVX/7mEr3gylYmjzBFHlJo+rNJ1uzTXPPffyBR18hpZQfXGD1bNrHnoe9R5moC5SFEBhBg2cgcy6SCT4xfht74EX6evJjxFRF2pFzQKcim0UEfC+dV0dj4xpv4DyuiULadm5uU2wjfy/3S+O7m/fP6YPJAJcl012F3r5XG70ox8GqaBz7wFI2VjSTiw5r2cDIkAdxQWydWfe8n+p3rf8+CTc8ys2ycbhrx+p/gHXv26JU9fczt6aVZSjafOZ2GRGFh1dY3iOvv3azb71lO2oIdWfjAp+eLmUew7+Xzz2dcmYWvLBAKyLAjdRkD1CNFhC3pWv512+lURiwsK0ZgpVi3bxc41cZ8Dswgs9qxMRKJ2HFb7C9ubNfff3hBnixESJA2aKsYxGYsaT6/IzQX7pNM7I/S63eSOET0WQcg0hF0RvK5mf/AtSOvpcKpGAbvEciQBDAAiShiRAKk4JbO52ka8frMy46+fn3dy+tpRcC27Sx5+5WDwJuT2voGUfvJ+Ue17xcfbtOldkA2kOzJXMlTPRcirXLakwkeTEqUzjCuchxR6bEzmcSTgemfc2ooFADrwkzg4ygqDZmekJSuWPvmEtY58OYqtfpgehJO8UHLNJFIvtDNnLWPMcW7QFa72KOjUCH56d4f0brvVi50LmZG1QV6WnQql48entJwKBmyAL7ikZuhpgJKo7SktlG76h49f/pVov2VdZpIBCwbhKCpdkx+cXTs69LdWdP4cHbbI0weO4YNrk22q4sHTpvMrEtmHLOF9Ns7/qgfXvw9/mvXvxi+GWFDMIAbqSBmu9SWRYk4DtkgZLm0HA6I9qhcyUnA/M/NPK6LXAijcfPAzdUtF5nRDQomuLA3pal5OSAehYGYJuqaxgcrd4Zhtku74LzDsG3KsNcZDbZyeMVby/P7nmfLwEb8eEY/etazoKGpepgPuliGJIDb1j6rx0ysZ7WfNW9IwYrUDrirVS9Y9keoroGyBJSXc/3ZZ2qiUQgCVmzt5HcDaaqiUSq2b8UeO5ov9vYwb9qpNI0/Ni17HR2devldD7HgPx4CMQ3kACgHrATCGWGa+Clm4ChUhQ2SHFN6Lh98nGXZH24Z7O/mWH/C7W9iMDaiWPuSIpaBPs9E5SNuUe14UQ+CrAD74tc+rhNE8Xd5XHTPdLDhW9Ou11fXz6GhbDioBUMQwL2ZAX1PcjOrMymwLFMpJQStJGndstoU5fZ05wGw4KlnIRpFRqPYrks8GkM6DvucKA+MqaZp8uRjulBWPvkcC77xB5BxzDCgSEhBawArihg4gHzros7Pqi+uH8wN2c3Su7VDJ46wpPH1yK2Pt+CWFjUlhMQhtg/vUZDq0dy5plD7XBrPcWeFtdA2BBKIgKgC512mj2OQHHD2Ra2EfWb44pc3LuArVQt4/D2rdOOIRhLuye0n/2WW7rwBWfzcH/iv/q0YCseiagFLwul1B/6BKGxKCDIC9u7awfPXvIvG2jdODndwyVc6cwD/VREHlubgfMtGChSyl7KW+79xHf2dx29SgSxius2/CrD74JmH4YlnQ176MIXr+YUtCArkdmiwJ7/W0Q59GToJQTvM+NF0Wh46efmgczJkANybSuqv3ftL/cueDryMZ3iq8htmZUUceP808pGWop41HSjU9m38Ydok0p//lGhqqBeJkpJj+nTv3NKh5372R4XIjxiMBiFyDJQhBxZhiWZ+D0Wnk2uDJCCiOlnxSCuPfnTcUZ7Rkcn3f75US9v4wJFycBPglIFbDmoc9DUYcPpF5Ha+vx/VdkjBI6KYDqRB/HVHX1upNsF3b2lh0cPDkxmGhLS0LeOnezawUwCOjVaGp9gQzoXfr5T7NZAaW1BYkq9WlPLc+97DrKYjHwx+tNL2++Xkta4Q+/0cFhDmzGeRY4IUKPafg1Q8hUESsSPsSkNawfZH2479YpYhDZVvAt5BBrI9kO6CgZ0w0F2YRpNr+M8xWGaLJtX4AXy6/CAkdPqw/z34LzXoHvjvPS1sSm46Xl/ZX7yc8ADuTfbrRb/5kf5xcgu98YgZSpLnOVWIkMJf5FqGKqIwumiaXyYD+7r5w5jxfHRXkhe7+3Sv5x9zEGzd0qGfe2RFoWBYy0ETGELjOfR/Zdg7LIz/u//ZaMixV85x1jDG+ika09K48d9ns3556zE9/9PGT+Ov376QMTOg/hJouBjqL4DaJhh7BpS/X5DOFlHvhDS0IdV2nkPLD+D8sfDVfaWoLUdKRpdzFfZ7OwaiyfjTZI/1t3XiyAkP4MW//wXfevV5+rU2i18pA2Ct0eG0AKEL/bX0ZWFnymhj30NMPR0x42JeSqXY0tvLtc+s4dvPv8SD248t11RdfYP4YsuS/ZKnRT5w6PdKRNhHUfB/c5MYcos5bsdBpXgXj1Iv/g075NeypUtEQucNc4/pPb78klniH5oX8b0rV9H7KqgDKMYEeoaV54vOEcHnB14UaWGtY5xSanHtWgheAoqelYc0fYrNbQ26DKw5YM02eWQOTXk25OWEjUL39vfpxb//Bd/a9RKyNIpWPvgW0pKmCV8qlBAgFFrkTGfBxYlyHg0CA+DzZph0UmAAHgiBn0nz510pfvHSK2QqKvQnqyuZN3EcTSPfeD11bX2DCOfYY0znQi4mN0LF+L/muWrAayMFNMbBlRnOz7yKN/A400t/SZ8HybAgoi4ONbEolswSB9pbFulTP78It+zYRGkTpQlxemkT9/2DZsXKNv1Ezz08uq8FyzGWgq6VeOs0flYZih1pGDdy45ejEYhqi4G0he32cE4Mpm6C+zdpNk3z2F7rIiLWoUEcATsRJTgvQEgPnQS6MNr3pPWAT2AAL775B7TsfBEqSg2Dhh8grQARWIZHWSmEEqaRPgxmXVhaxsrnXzIEdudfCImKQfssCkhTFo+R3r2b7+zcwbc2buZ/m6bqOQ1jaKh4/YBoe/BRPbhweFApExKB0hZ9WUmJiDCQTZJNbeHL1RsZ5e4g622gpuxR0vGAfs8EuLJhkrjCBZd+JGagdvKhFvqunseIaU3H/N7PnDFLnNl/jn531zy+9IcziVYBFQJvlCTYpFBWIcZWPJIlFgNp9VNaAqm0ufR3BfDqU4oX1w7wcK1DZGIUouQjdzoCI0fWExMxNqc2QgR0rwmGaQn/ULmQxurG473c/mLlhANwb1+fXvzLG2lZ/yTEIpDxUJZEORbKsrBsCykFliXRSqGVBKGpsy22bt2N/9gOuPRyqKgIJ1AX9p0zaiFU2LaNGMigd+9iwZ87WVAzilXvnKUbK8pJRI6ee2r16nXkQStyZU1WOMw7hUWatFJY3hYyGQ/ljsSKOvxX9hK+E7+HsQ5I5ZjotNJoNJ4yWviUynGUxAUq24FE4Up45brpnPHjzbq09tjnhxOlCTGttImb3rtJ37tmOa0bvwSVkF2Xo5c1l5kD8ct7YeXGgMovw9dOX8WUysEVVZ2dHXrFA8v55X0LeLCxByZNokN2EK+Ms6NvC6Jcokt9tFKIOPnphrUltSRiJ28u+ITzgTdt66Bl1YoCw3jWAy9A+QGB76FDigwZKGTojGmlEX4A7TtMFVainLzHVTR5pcCbFvrP+XZyDekUrF3D9F/cwuLHnj7Ks2a/I4TTBfxu0FmI16JjCTJuBDdWQbSsASdeh0aTClIMJNfx+d0XcMfAF3AsG1dauJYkIiEVQHcGxroDpNN7ABshBJYw/FxrWq6jd+vxyw/Xj2kQn7hivvjMlJuhLk7WK8xTEkCXgmcVrAK2N8CMkQupLWk8YD+/2bycvWfB6rPqaGiciLAFZaqMDGlkwuagcwtPYtM5JyeUBu7o3KqnL/6iKfFRIadrKgO2hXZtlJQoO4tlidCUNmNJpKXZ0tWFmBLFnujjB52QzpBz1rRIIHAGa2AKaaj85nuwdg0tWzbDwIBedMUlJKKRo3j6C1P37IyE8oswkWQR0jMqQ6GDH3JAGxK7/FDd5MvcninDUz9h7rte5fTLzuX8y2aJZG+vfmZpC5GnbsXR0gzn1SBFFhvIbmhl1SdbufTPx3e1XzOzWVTIav345ffw9MMtZEbCnhLoDcwzKlIKk+dARVBLqZsQvQO9etOuTZzz++lQBlI4lJeVM6p8NCWREpIiiRUrThjvJ8WZtJNYTigAAyYiIgUElskNZXxwPXTUR9kWyvcRlo20FTIQxFwB/Wmyu/agsh4k0zCwKR8u1TEXRk6E0ZMQjMnrSFU8qza3UHIjWrr20fKnuyEaZ/EVFx7FyQuITYLYRPLaOFfTEUbKpSAP3hwLdL7mOb2F3/VEOI138NeXmXx1T8cm0m3/g+NEsJ0IQrgQ0s4KAmxhML3z0TY96uLj29Vz+SWzxDnTz9HfK4V7elrwkkDSnP6p760i8CC7C9pUm77n+Xv4TmcLogLQAjtuApD5HDjKUPuG92gQTveLSp/MckKZ0A21dWLhuVcU6vNyEZJUFjIeOusReAHKN0nJMmBMMoOT7MN2bLQQ+IEy1QV7+2BPD6zfjl7xINnH7mRP/x/w6Q/TTzosSsjlLnIb5nXLZlo2bD6q8582bWIYeYYi8qfc/5D5iuccA2WogXM80DqA3mdp+fWDdGxNaoDHP38RpTZYwjeUtcIOy51chLCwBLgSUutWvynfUVlZQvzL/1ss3jZqIZEyGHdRGed+agTp/i62rt7HJ3+9gCt/PJvvbG4xtdCScBpDmP/OR+AVGlV0i/ZDa+7Hk3isCpxgAAaY985rjNbN0UHmko0Z4wtrz0f5ATbGB+4SWVzXwrYtLDuc9eE64dCecJSAAF7ZBo+9xABbgJz2LR7hkQNT+P6YWqgeeVTnPuvyC8WyxdMgu6NoHhL5fRplrIv+5Tiwio8N9L/Adf/6HHff9BsdFwG+MpxbgcoazS0c0zcc+sNSFLXyvQnyxKY2PWZmhKlXTCNeDb2dGV5o0zy6JrzsHHBz1gcMKiVFgAp18GHlJJ+LBCegCd009XRx/Xs+rBfce1thTocQeV9YuWaiVl86QzYRIa4thAeObeG7Nr5royIRiKbD+Zhh+4xjwfrtbL50M/Gykah+O/RBD6KBx46Diy6H1MBRn3/zB64QD1TH9T3376TljhS41RBOF86NUNH6IBqYoEAn6/fR+twuZr76NFOsOEp5+CILQdbMJ7ZcLBEh99CRwid1jBf6SzvatRAhM6WGzV3ruGXz3yKEjVaCVP9uU/scpuDXbQdKGATcwma0rwyr0cyjK0CLXAndfq5M8WYd7ZkPLTnhAAww54p3sOAPNxstGigD5KxvtLAyC98aWUbgSnxPY1kSyzZaWDo22rXREddMLZQKLGVAHHNBCLpEJxEMg4ceBF6Nc9lVUDMKr6cLBo4ewGA08Tln9+l5zTuZ/r7boPRUhFUamtDkTfh8DVaO+zmnjfHBiuF5isARCGUjRICQAVJnEUqaOAAuaB8hXEZdOeeoznFLZ4f+wwPLkY5hnhQOWDFzGlYUfrvxCyjPDCTz+h0q60aigGxqj6HacUJtm3sGFk9MOQiICyZ02EZZiACEcmA1OC7MmXJ01zXU5IQEcENtnVh43tt0y3NtpoZQinCMaBYr6+NMH03g2qhA4UuNLTWObeHYFrZjo3IAjmSND50bXOs6MKKUHTJJg7TM1ISScqZUVLFp4lSq43E6PZ8gnTL9dcHrp7FJJMpEU1MZesM/ArD0B/fqh1cqHnjB+H+KIg2cI27PgTjWyPm2TVRtJKs0SIkMnFCZeZi+YomQNogIyi6n/Ch7hbt7urnh9wtwSw3bpLTALTHdSHYU7KjAciykLYlWQiazHWFp7NA8DsKRFVrDwD4OoXlzR8v1QcuwjTLUwAexj6UdQfkZrhbNLDl/CQ2Jk7ux/4TzgXMy713XhK0uoS8cPrnts8cjS6KhLyUIpMCXAi0Ha2Fc27QXWmHdnyVg0mgiiQhIQV9pP/HykTCiBiwXIlE6+vsJtDKrWSuWnX/sqpzmf/ZK8Z1vzGCg53l8f6BIAxdvGmLjYNQ1TM48SUIvx1c+vtYEWATKRmlBoDyUMrOX7JJ6Rn/me0d/QsWsG8LcAssdzEpZAKIOtajePzYHwPaXODh4izWwkPsBeFAWnjK7koQ7At0Jv0gsY8nUJTSUn9zghRNUA0PoC1/9Eb3gnluNBk6mEbPPQFeUGM0phVnMUuBLSWBpbNvCcWx8PyBwHXQ0Am7aRLNLY5xxyRm8ECiwJV16M3G/BBGt5OVEhQFUNBZqXdNlMGXksaVxbagfKZLr/pW2B5/S9zywi5bbNhS0r1VKvPoSvGgDemAjPopM4Id10wIpbMBG+AqsHD0t9PR2ItMe6sV2DQYvlQ2NRBOHr16au3A6kcR+DByDaGSN1sxTzBZVxASQt3jL9sJoCe3F5vPgCtIiFhJTE65QKBGA0NTqBuwem5n9a/jC+auYcvYwJ1axnLAAhtAX/u0vjPlbNwJdVYYSIpypaxoDgqKt2Bf2HJvAdYwWzvqMnDgap6IEZDjtIGHGhA6WXDClKKB1HGTW5eeJc85OatRuWn4TZVT5mSSiLp19SbzMLkDiK5+sUtiBj0RgSYmQEomN0BqpfTJ+mn0ZwZP/NBelTdUWwPjmhYytrdVlEs7+1PyDAsJyw27H/bgHipknRbEZfLC9aAjuCwNdxQ1Yg0zo3CAVo4F3BTuJ2FH69vSRfdXjC2NeQe6D02trSW29BeqPfW33iSwnNIAbauvEwoverluevA/eeR44koBcYDPM/nsBvueTzXiQyiKTGUQ6i0ilEWkPrQVUl2FfMIkX8BECtBTgWqTcdqzs7MIB8+kkBqd1joG0v7hL50Kqt975Et/+o09CNjBppGJdf5adfR0QrTVlTSjKVQepQCPDh4yUEoGDtCwIQAgz9fDlXQP0+dDrm849T8GGn7fgayixYO62Tn3RFxcRKepa+v5Pl+pcqXaeuM4aDOLBQNYH8WuN9F8CnfcCuepVeZBXH/q8bi5KWlT07MLaAnMmgl0BtgduFTz+TCf92RZSHnrKafOoqhnWxHCCAxhg3ruvoeWp+2DzLnAkeiCDt6eXL42bzrzL5oRcLhoCxS1/+jMtK5826iVeBrE4lGtGNEmklFgqIECgBaa8Mebmm8XzUM2D+I1p4KU/XKERsTDP4vOvP9tOj5fFwcdxaiAI6PLSdKV9sMshWo8xTg0P1mj1czIBOMIMCjeaWGIJiZAW6UxAxguISvAtyOTiYCGXgB/A7izc938tJCSc888FfilhmbDAoScwFPqXKfJ790dUrngt0AzW1EWt0HqHxq5zKImXosrTvG0POPUFZg/HLmfHHljf0YMXwO9+18KMbS1ccMkDekzdMF/0CQ/gptNOF/q2B1/zc62//6Nu+dPjEC8xm1sFEUicniLrWmR8Hxk2AeQWOY5ERdYisqcO3lmej+rIENyxZbvu7urhltbHaLl1ramHVhmQLpaMEomNpcSJMDIaJastUr5vepitOOQnEFMo6NCKgcD8xhRoKCxhutqlEEgrTn9QQjKTJGaZhIyfMxwC8+qakmk2DsCrv2thysc/p0vrGkRvX6/evqezoHHFgRqYQWCGPOVJaPTo8JSlhOYLr+cPr67gpa7W8ISBJKgKgay3sM+wsJVNJZWs7xb861lVvHf3bur8AcYFo5HZUtZtWmdS/kDnNrj3fmg85R6qR52jHefk7USCEzgKfbQy93++n49Umz63JNHRO8kkYmRirgl8AVJrU1YhBEiBtnvRoq9oT/v5wUcgy+9qY/p7FtPyqyfJT1JwKsGtRkSqw2BQgUa2wEIpDjwuGrRHEPq06cD0BGeVwlM+nsoSBFliKMpdl4htEZGCmIS4ZQBvCdMz7Ibfvgrg6a9fR//WDr15yyZaH23JA7R4HtJg31cMjkSHIoB4+Si0gr+ZsIxLxswxhBmhH6xd0OcBMwSiMvc3poijvKKc6ECUn1s2XwHuGg3LM+vp6i08SCwJO3fD44+30N+76a1eVm+5nDQANtw64SrQadyJ+5B1Zchc3XNos4UDBwpmXiQL1p6i/Zh9NY8ZRUV5+Wsetr19tV7w77eHew1VUJ4LS4SL17Bx6JAHSx/UIA0PrhVnBjsJNHgakgEMBJAONOkgoN/zwE8TtSwilkPEcYk5NnFLUGIZENshgB0BrgDXLqP0pVae++A49m1Yi3QGm83yAP/XgNeOaiLxKtxoJToAlU0waWQzF3f/E61/pcW7Tm8W3T3d3LG11ZjLV4C+CnRtIXRlbrPEwjLBfanMHfEFv9qwg5tKYN10QX+dSTbIkCx+/QZY/dz0t3pVveVywpvQRyy5kkuRwT7VJlI7kpjrkFKaQJruH6k1QptiPiFCX9gSBc2dq9+Lxlhy8dk0lB3J8HBBARGiYHsi85pXFmvgwlH2k3xLFOODNQRh3CgTkO/9tYSm1IISGaAJ0NLCtWyUVkSCgEBr4lZhSoIFjHKhKlqGrfuIanhx6VxkNcSrDXBLRhZO2YmbAhHla4KsIu1Bzz6IV5oZa/07eznjFJjz9qLqKBm6IzOAyoPfHxn+g7CIRat8BSud8CcfJkwQXOhpIltN0dyevdDbe/Is30PJyaOBpQVxhZiucSojJBA4GhylsZRGK6OFRc6UJsStJcGqIColUSFpLith88wzjxC8UKiIEEWOZC4/Iw9C5C7yXYuDJWeySzzcQeNKBnzYl4E+H05NVBCzJA5ZHBEQsWwilkvUcYjZkhILSm1jPlsCql0b29+FwGjl0/rhb3dBpARsB7x+yPZBphv6t2oye6Gs3KG0xCXm2pRW7kFl9xIMgG3DY/e38vUnxuXPuqK8gg80NBei0PvfHU0BwNrMB1ZaFZ5XAdALG56Am6sEAzUGwNkseL5FT/fxIys4EeTkAXBcY51mYyXiOFEXpRQi0NhaY6tCA73WGhlqJyEEjlLYvoJ9e/llXRVLpk+kobzsiAMnt9x2V5ETuT8ntDio/1vQ+DnJOcWaiVJgZzfia5MWCoqYK8eVjMCyImYTCgsfW2hcy8K1HCKWRcQy/nAsNKXrqsYRLR1nKqEwruq5KXinDaNOh9HTzDbmdBh9hqCqURSC8OGDT+dYfAPo3wW7XoZn9xh+6oaxDWLmmTMhyQH536IMMBKJ1ppAB2EJqS42OiCj4RnNE3WCgQZwHLCkxaYNy9/qlfWWykkB4I6d2zRTHYLAQwN+oPD9AB0EWEoP0sI6JMCTWjPNjXBNMsH6M2eQ+tB7RPP000RDddVRRT1bfvo4ef9XWIPqE/M0siLXSCiKslNFZnsO1MJm3TMfEO+97q/IBIWhYZ6GiSURzigzUWjbimFLF0f4OPi4UhCxHaKOS8yyCYCxM5qZfHEzk2Ig07sAByEktoCIhgn3w8XphWT62K+BXoIWefAqpY3/6xsAKx86n4OlT8xmXbep/pr/ofniq9mFsJv8lRV8YIGFFfJga4JiEzpXQRpmz1DwarWFV2FRWQnl5ePJpDrJpIcnMwxZ6di+VV9383dNBMS10H6AH25KmZ5hSxsAU9TE7wLCUyw56300jBr5+lMVReby/n6wyGngcEmb9SoO8H+lXcLC91Sy6mfTALji6jmkwuhzoA2QJ5f4oNMI7SOlZbSwtLDwsPDpy2ZZ2+dz5S+f5q9uXcV7/3MJ510yk4iUCCsSlktZpu5ZQG0GLt0MH6pfxr5XCUEsEFrkA3la60G9FjkQawW71w4mbl907SK+mlwIOxnk4Iv9NLDKa2AK2lcBYyU021Av6OvSjBkFrtPBvr0t9HRvequX2VsmQh9hKuRElI7tW/W4f/u4aVyIRaEsBokYVixCrCRCLOoSiboEjkXKtkjbEmVLbEtiB5qHJ82lqXr86wZvR8dWPe7C60w+14qCXWaKMqw4wopjWRHidpSY7SCkQ0ZZ+MrBkS49gU/TiAifeF8Nc945hoa6wfnOzi0d+r+/eh3bH2uleazhjRbCQohSAhEhJROUXX4t/VWjmPCOOdTUDy783/RCu37xk5cyNuaG83kD0BnQacA3mh04/dbNxOsaxDd/tUg/k/kOsRIHFYCfDQiyAX5a4WcgmyxsQRZKauC0d8ONM/Wg43bs6NDX/fk67hxzJ1aphYvLCD2CkYzEz/ps799OV6qLTH8WAoHrOlArIAHZ3gD6YdX5T7Pm3vfQUA/J5BbGTVzG5NOaT8p88JAN43Vs26qvu/E/zH9UyDCe9Q1rh1PQwk6gkZbxhS2lCZQmZgnSnYJbUntpmj3+dZ/D8rvuPbj/m6tkQqCEy4BMUOVotKfwsv3g7+bZm98POkXTGXUHXZi19Q1i6iUzdc/KVqQwZrQfBHSmU0z96k2MmjiF8oZG4odoWnj5jlupcCRK+SAdA34cQ6CHKdG0Nez583IaPjmf+dcsYsuueXztrvOIV0nDJ5bTwEHBfNahL6xyNa37ScPoBrHkbUt08+Zm5r00D2eyE5aBikFEBuMmjiPmRtmY3AQWZJOBuYVKs+LxWzinoZSBgQ6EgPUvzWXyaUNXER1OhiyAu3u7ad202pRDSgFB2PCf9VGOReDZeHaA6wc4lsC2JI4wEejUzi4GvF5adv6Cll+s08vOnsyUkeU0VowlETmKiYW5qLN0TSpJ2maV2w5SSLRlo/x9WNnt7E5vJYiOJRspJ1k+hYrKOA21h58G8fG/my8ioKMWiFOnccFlR1ZauGtLh3buXgoiTYATnqqLFA5CmAiwEAqLcLIjkChLiGllTdzwwXX6gTXL+d0rX0AHOg/WYvNZ+RArMa3aB5OG2gbRUNtA80XNLP3tUv0wD7Om6iV826M30U9ZTYLO9DbIQlBqgmX4QBbOU1BX+jt8f605V0xU+oVnl+ozzp5/0mnhIQtglDaAdW2TCioel5dr9vcD/CDACqzQFw5I9iXxt++G3b1GawfLmLsOSERZ2HQpV027UM+qP/s1F0pHx1a94uHnCkGrIAVlk8xMTq3Q0sV2EkRlAoeATKyaVJAxn+t7hev+w2LJP52tG2oPn6766787+kX7yh+X42uBKyRK+wgljAaWltHGylSLCeEf0I9VN6ZBfHTMfKrio/QPH5tb0Lh+gXtABVB/LryvYdlrn8xEsLfYbNz3KhUV5TjYJP0kVtwKObEGa9bzIxEqLUE2owj575AynD18EsqQDWI1TT1DXH/1J0MQhnmOIChoYc/H9wI8PyAIArJBQCqVxuruNhMNXdtU/PelYF8/rOmk5eb/Y/adS2jd8OBr2mvd3b20PrQZIjUw4jyomwNlE8z/o6MQTjkWGiusrgryLBwB2uuj9fFHGTfvATo6B46pbfjknbfrXTf9oyEx0VaYS/ZQKkugAjQyT4on7Br8ydMOup/3XNgsvnr5A3ipIgAHECuHCz4GtisZI6cc8Hftm9p1+9Z2LX8Z1e6v4/rrq7/OC/pFTq+ZSplTinSkyW9RPNCNfFBLBRnSmTV5ctCcR+JnO/FOwjnBQxbAgAnP5kbD50bmZY0W1l6Q18KpgQypwCemPDOaxQlJ7iJOnvwd1zYrZdUW5r5wx2seurGxnoUfvwAqzzKNE/s5hIbEziSPFBqlFDrPexWA1wt7n+C6/3yejs7kMVuYa77xcSxpEWhhWDy0JNCaQPso5ZsIsLAMgHXAxJmHNssvOWeWmH/5MgLPgHjc+XD2NZPI9gsm+1+htrIx/9mOPR166T1L9fRfn8f0P5yPUALbsigtKcWJGkOweBbGQaWYnqy4/lpAX08L/X2bjunyORFkSAN4/ic+IxjIGC2cHx1f0MLa88l6PgOBR9TVWLY09LOOhXBtiISbFTJXujb0paEnxdL23xwWVIlEmVj8n18RC9+RBr+PwVX/GhlqXxGCNzA8FAX+Z+VBdi+tjz/Oymf2vOa1vpb09/bqW/9lkdYqTdZPk1UaX0t8bAJtESifQGcNHY/WKBkjeNtnDrm/tTvb9frudt103lQ+8pF/5IIPjWXUxLHs3ryOTL+mOlZLWTwh2l9u14t+uEiP+7eJLHj4i+Bi0kIyx8RRTKOjDgRwcV2pBgI9iJ6b8K7mCTxPMhm6PnAoyz71j8y9+TsQ2EaT5sfl+RCPoCxwxpahtMaSAsu2sCwL4ZhxLbi24aGWyvjSbnjLSpwjOv6i6z4I3E7LPX3gmOYHUz5oiNwNiXtu8RYT2IVOZXITc/9rDXrOuCM63qFk9+ZN7Li9hYQtyaoAS1pIbYU0NhYShdABSvkIIQl8xZ7TNeval2oRcmEBCCkQUnDfxn9F6V5U/3gC3YOvtqN8U7HqeTD7jDm0PdGmZ994FcSAaJ57x+wn3xSRa+QIebDC3x/wdMyx+4bPYVkMamGO6flv1Sp762TIA3jGWefS3HYarXvWh+R1IQleKoPlSuS5tQS+wsv6IeWOxHEsPMdCuxY66hj62SAwM0pcBxIxFmxewczyU3VT9cTDBpESiVKx+Bsfo3bMrXrF0320ro0hkMb/FQUOaJM+yU1g8ApOZWYPpHfT0ZnUDbVHEQEvku1bOvSNc6ZTE4F0YEqbrCDXP2yqw2RIVyvwCALN7tMn8+PViyl7VjAqbfqjVBZSEeg/XeCW6LDi8+U82IQwtzbwoCxawT2P32OK0EwJ9wGsHflqcCEKD7Bcb/EhTGkdDK6yzHEFnDLxekaNOflYOoa0CQ3QUFsvZp4xw5jOuUCW72OVONgXjc+zS+R4s4Ql89xZws75wqH/KyVUlxKtLIGYyy1bHjni85j/uWvFkq9fBF3PILSHDFNWOgxgaVFc0pQDsjKmNLD8z1te1/V3dnToH3zlOrSClG+YObJKkVUBngrwlC7yhy2UVgQqYOCV57jiJThzFYxcBpW3QcWdMGYlTH1Uc8ZL+x1IF8zY7ABs2rKJlke+Y353SCbKXB24CIuuBvvAg/6X08AxYW7Tfu3Y2exbs77eahnyAAaY/7FPi5zfS6ChIg7vOAMdcxEyR34n8S2BLiK+s3L0s9FwFIslqDmtlrKyGFiSluQrdPTuPOIAU0P9GKFX/7O495ujmX9lBFTGAEbnOnByprNXAHB0JMTGMv8Tp74u7bL6yZXsfLjV9A77pnMpFWgyKiAbeGSVj6c0npYE2Pg49Hqajg5IPwb7ntPs8GB7FjqzsGENrL4D/JvgnJCfoDi4pDxY3LzKHLzIZD6QyJ0iMndyobyD691Qzc6Rmren/Tzdjg6nPkhZyulnnXw5YDhJAAxAMmO08MgEXNmEQqJyWkAKVMgfrXJa2JZIWyKcMHiVi0JPHhl2lguwJcs7nzjqU5l12Xli4T9cyCevyJD20mHwqiiJmkuqEsDoq8LqqNcny74wFzBxo6wyLB4ZBRmlQxYPo4l9DQGSFCUks4pKWxINu5YcWWDxyI01f2EAqu4sOlCoff3w2QMMXl37cxQU9UEX+8D7m86RiA0Z+PoOxXt2BAa8udsV0vb0JJPs3NV20qWQ4CQC8Krv3mx82cunQsTO994GgTJBqoEMfm+a7J4+/L19sC+J6BlA9GfM31mCcZedRkU0wl6t8ib1gt1P0L57/VEvnkSiRHzz3z4k1txxJXNOGyjyf32wXOSI6chJH8dyIqxa+vqYJ26+YanOKAqthxj2jqQX0vEowy1ttHBAnw/dA0mEjhGRNjGr0D9shyB2BUSleQjs9eHaOyExEGrEAN479XqmNjblqDYOYz6HUWhkyKVlIByREWIixnj/FGbtGs3HH81yfbtHbVdAxNf5ZIIZSBFjy44Iv/uj5je/nc2Gja0nHYiHfBArL1YEdDU8uAbqqiCZRZY3kYjXU6FtYtom5Sn2Jn36w0J+rYEoENXYZd0wahebvCwiYhcSuY7FLR0P01Qz8XWdVkP9aLHk36/WzU93MPfrbZSNmkFFNE6nL8DrJxjYBpzxuvatMDXSVhi1zWEqFYDr57SqQooAW9pYEhwZNz3EykdpRVQYxpKsVci/2hgQS6DyBbg0gN/NMSEGK1J0AmK/nw9iQud84L3WPjJeFr1DcfEOqNq9lrFZTVWpJoiGWcCizbbK8D2L9tXdCAFPPQXZ7Fyu/eADemTNycNWOeQB3NvXrxff8CNa2l+FmrMhOwK2lSDicWR/hIgfIx6LEnUj+BKEEzpcuaZ6rcHuRo5ZxQ47aniXNSgBWgjjCw+s43O9O3RDYrRof/HVECp2uJ/cLS5WSWGxBLBuYxcfu34Lo6IWExovZUMySd/uFyE+FpRH8+mVVFTEXte1f/Tz88WubZ36mZ+0hEUjBZOr3ydsHdQIAvr9JOMjZTiWwNMSpSMhIUbGsFpa4bBTzxi5toBqx0YKn7o1MO5SqJuxkHnnGF907Ya1g0Gb18aFKiuh4dWeTUzaHKWuu5sJmxTlSmNJw+5hxYzXYxcV0ykFljWadMbnmVV76B8wu8xk4NFHoKFhNpfPXKUrKk6OiPSQB/DiG35Ey+PtUFpuOGKkGYaW46KypMASMs9hfED1rd1DrPJJPCkRSiOlzhPH65wWtiXXPfBTZm6v1wuuf8qoITsGCLDD8StWBOxSYyIrD0s6RJxSytw4BIoN3alCw39JfegHa2bOGE1D3YjXvRjf9cF5PHpTC3bYhpzDUTak4slxacWERUT7SO2jhYMTcmn52kdpTUxr02JoGVN5hAPVbgQLHwRc/keYetW8/HHnLp0H+3Mf5CoulMDbHBA/pZTGilOwnC5OfWQvjgPYYRuwKsxwL96kLKW/32L12h30JwdzVwOsaodTJtxCRcXJMcFhSPvAHVs7dcsDj5tv2LZNNVVIryhsiSUEdjhU2mRBdZ78AQC1j0r3j7huyjT7Kx+tTIdOziQl1MKtvTtY8J0/gJ8Ef8CoKhG250kLKSxc7VNiOZS6CVynFA/JLi9LvwpARgraOj+TOCiKCL0+mdrUJK5b9gBpFbYcho09gYaUMiAusxJML6kgLgWWzmJrH0cKIpZD1HKJSpuYNKyWJWFQa1JFHRWRKoSQWED5Fnj5miJfPTRAzPVgCjl2a/Al1iiHERdWUjKmBBmRpMpLee79CfZOjRQizBp832xBAFpJPF/S1ZNi9SudpDLkTXFEgbFyxw7Yvffbb/XSe9NkSAN4+Z/+XOBElVa4yXwvriFyN6855hZFWGer9lFlrUC6NsoLkOHK0mH4M0d8l/eF2/bsR1qXo84xnxRhyaAIe4I1OfrY/aWo5CgImPOu09/wfbj48lmiP2TwyPFo5bZ+H0ZFSgtcWigs7WGjsaXEsVzDpyUl0ZBfOmrBRBdsKUE7iJAQv8SC7SvCaHA4MgUrfJ3mwPkO4lwHWSGwsbCw0BrSqTQbPIvfTXZ48apS+sZEBmnhIDBVVv0p6EsFRKLh18ig9mqEgO4u6Os7siq5oSBD3IQOa5ilACsspRSmOUGEprMtDbACQoI4BDq7jzJ+C7EoStlYSmMHGiU0SgYGjCEBvMj5wm0ZcEoNcKVttKmwQVgheM3wrhx4C/SxB+OAzuVK/DdkPhfLj5/dzJKvXMeuh1pBFUzO2RVxap0AbUUBjVY+KB+tsyBclGXnyebAY0AE1FkwavQ4/J0bQZu/s4SppHh1/mwyX1+mcTB1z2c7MNkKacEM86TEANjGQmuFr3wCL0D3KR7xLB45M8q8tZIRXT6pAY/Tpi5EUWuIRePgurB9eyfPPd9SiGiHPSdOBKLRytd1j05EGdoAzgPWCoEsD9DAuVykCtMsKrsX3Xc3A6UK1/NxLYkIBJYlsJTAV6ZqSsiC5tbPh836ed4ru6CBw/dy5O25qiONMMAfJMXtNoUqrGMhtQ0N4rpvL9FfOK/VVJRqkwqaEPEgSCGkg5QOlhVFMYClPDQSG4uU8ngpqUi9HaIBTH0kSrJzLa4TMXxaQQAiQBIQEbD963MNaE+14RTrgMkNhsjORmKZRg4VhIygQErDSz63VNtcMtHhx6c9zdixjZSVDWYW6e/v1ZdeMo+OLWtpvX2u2a+EikqIxtJs2NimJ4wf+tHoIW1C5x/LVuj/hua0kMbvtaUZy4kw4PWSe8jsuxktutFKE/iKIDAhUBloLKUQqtgXNhS0Yv164+8Ky4BXFrQvQiLyJO6DzedDJy2N/7twzmnH9HbUNjSIcz+5kJSCtIK/qgaNDyoF/gASjUKQVBad58OzZ/Xyf1d2s/z/pXl1kce2MwLq73eJCg3aJ1A+WtogY6BchLAMybwAqiSMk4UVJnI8lGAhsbGRSAId4CnfsFvmCOzSwHM+j7wU8PP+W9GRA6+ltDQhJk9uEm+7oln88PtanH32QoSA+vp6tC5jz77Vb/Xqe1NkyGrgjq1b9YqnnyvUMBf5v8iC/2uFeUgvuYfkhtshYfIrylUEfoDyLbSlDWOHMq+BNL6w0IIqaaEtl90iKJpDUvB/i33f/PiUQeAtVhJF/i82866ZfMzvy+cXLuL7wL5ft1DqgAqbGJLZAbYkA7b8TS9dCnbVWmhlIQMI/ACtYMx6mJAYget3oVQWEUiksBDSAR0BHeaUgW/v1Hxlt4bRHOAhSG1MaKEFgVIFLmglQhbK0BxaG9BStZR5466lqfrwUeW/+egirrhiHhu3vIfUAJRG3/w191bIkAVwd3cPra9shrKK0P+1Cv5v2IeqpEXGsvH697DuhetNu2A6ApZEuwHKkgR+gLQkti1NyskKuZDDlry6TRme/b+94JSF5nPOnC5EvGUY6UbkivaN+awPAC95ytkHvnUpTaePPuYmYFkiIS656iq9ra6WEstYrJ0KLrhmDhtXL2fNtr/HcgRaiXAIo+F/drdqzvhDgqzdjyMdhPYgyCCEBZaDtKImQkaAFD7Xvut7nHvmNGY/+x6YJCHUolJj/F9hIzT4ysdXvhn2qEQYXSMXkIANAdOfvwz9tq7DXldpaULs2LlCJ8rHsq1zJSWxTtLpXh2NDu3phUMWwCa9Ewauiv1fS1LqutgqoKt7L/v2bUVvf8A89YWGbABuYNgrbUkQWFiBQgfK1EiHzJWBMtry2Y1bwvRPGH2W4Xi0XLqqiP+ZIu27v/lcF4uDFefDF8K8906gadqo47bwLrp8luDyWQe8/5Gx8xnx+Ch96+p5OBERkqsbAJ/9QiU1UQcHjdI+SgcEOkCqrLEyLBthuaaXUGh8YNaMWWJV5eP6ltW30CKWItwCkbsVjlLxtU+gVKHMaxCRuzaBMPe1r6m3r0NHSlawZ8+T2Dbs3N3Cvq55jB0ztPPBQxbAa9dvDFk0ogZUfT0QK0X29pLcu4dY00WU9+5i11M3mG4jxzIA9gNTGx2x0bZEeQG+JbF8C8tSWEGYego80s9shP/NgJsYHH2mYEbnItC59BFWnFIJAwoyyqNGeHzqHRMYU5VmztvH01Bf85ZqjHdd2CwSbrX+wVPvwI4YtpD4Ck30hT4GIqVIxwVhmzi6ziKDLGZEjERKB6FiCBHhlM+YiqymyU2iaXITtb+r1SvkCu4quQdbWliY6LYf+MaELjadfSAm4RQJl9qsOu2hw55zd0+HfvK5i9m1s594SZjFknm3e0jLkAXw3O8shapR4GVg3BSoqEFUVCNjJViY0SnJDU+YGj0/ZNuQ2vzfM/zROBbaVyhfEQQKGSikkpRYkr5Nu1HpjCFsF2HeMddPJzQEGVBZtHQI/BSIFCDQajda9UN8NCJSxSdnVfPVz04gkSj9i1lul5wzS3T136x/3T6PRFJz6maISgk6wFcqDALaCK0I8BDKQykbIVyEE6Mvmzlgn/PfO1/M2TFH//aXp5FqSiNjEqU0vg4IlEJrEfrAGqa5OLU2QVSjenw4TK9vb1+Hfv7Fr7BvX5ZItPutvnVvugxZABMvg8oamHGFKWsMyygFQDi8rObsOWy480/mcW3LsJyniATelmjXQvnGF7YsQYkWpPbsxfPTsD00hkdMN7XLthOa0LmIq8bRCgeF1D5+4JEJMnQHArK7YGAzyLeBiLz+6zxOcvVlzaKypFrfdfUVuBGBJwNk4GEJicBBSgshHIRWCO0jgkx4xS5Tb77voPtsGN0gsl9J0vZUm76/937uTP6GtMqiSywSZVFSFZozYuPZ63exec9eU8kxEPrC+8nWzna9dv1t9A/8FxvWp6mtG6xxhYBVL01nzOih3aA0dAFsWVDbWDSPSORDRiaVYbZTpl
LqxvvANcq1OMJbQDsWGhPoWyjhWNRSaqnn3QMhLIQU2LoWRashkFj7IuOk/N6dZ42p7jv16PlN4+AjLL4y2e91XfsAIn1Q0Rq0irsWtIBdsiZJaVECJMQCrRGKB8hskSv+Vti4xoPv+NyQeApulQ/ngCVtRCVFgQ+z3atN3moKEbzDqpthT17O/S6DcvZsKmFzi1pxoxNM2q0+V0uhZ6ryvKOXRr9L1aGLoBLy40WltagR3MOYna4OaMmU7ZpDH3e7gJnlpQmmOX44PloW+KrNLuzHpH6EmTGTDXUgUZPT4P7IGw9C9Kngh0Pj2PMdJljnhzEe+UXmCf7NtLym/uoHZPQ8z884biZ0WvWt5uUba7KUITB8tx/raKfJay/fy1/XjCXiDCTPR1lupYsPBOIEhJhGS1saKwyKKXp8jUVmzZx77uma09D10VRdKlg/D/8krnPfYqymgiN0bH09/ZTVlJC4GqyrqIvnBxJRAyacj7d1+zZsZaVO9bqJ56ZSzYLURf27oGxY8MGh/3odXJy3vRVb8XKe1NlyAJ42cfez9yVm0xkU4h8AzkUNLAEZKKaWPkk+rp3GNocJQsd49kAPAURo0HlxBEoEWDZGulIpB8S300MoGwlPL8X/IvALgmPY2qm0cowTxZrYO0XmDe6X2bF01uYM3uMbhh7pIPDj0y2dHboux9Yzu1PLMCOQDRhsGHZ4EQLVKzRMhNA9j2LkY0Jkn/XRTRsA7SVaeS3tMLWAVL5WMoyNdBSEggbC5896SQ7f9ZC+09aePJ9pfTGNH8uk1Ajke2fJmpZlKfjWBGLkSNq6CMZMlEeyH1lftaMTCvu/t1chIBIJARqGVRXF330IOB1XePRDHUZspVYM6ZPozm908xEyhfwYaqnMKW6FhAojTz9SuhPF01xCAGc8aEria0V9vkNEA9rg22JdCws1zLN/REbygWcuRrG/QqyLyGUFxZSqnBsaQ68uUFCfthcqyBI0/ryLrp7jr3N19PTzU/vWkA2bQAaBAa4sXKIlUFilE1VXQnlNaMZOW4cdVPG0ndfgCQMCGsTMR8Iq7cyShkGj8DDC3w8rfGAvU41ezPw5NkxvvzeUlot+HOJhAoJjnmA2lGJEzVzoRSagCDkwzYyCIfafAepNPT3QSYNXtYM9s4T2uWqTjmQ5E6KZpRf8VYvw+MuQxbADXW1YskXPgmrHkVkUwdctBVORQi0IlAKa9y7DeF7oIpGsSissgj2ufXIkA9ZWRbKkhBOcJDFJPBRG0r7Ydy96Le9jPSTkKMs18W8z6pgRhMCWrrHJe9x+1235NPh0i7UtJgycZP+EdJGSKNRU7t9Uqsz+EXPMV+H4NUYwGqFFxZg+EoRBFmCvi42Tojw04Q0yHdFoaVQ5ArgjOkti4jcD0LlPng2sKcHl4iH57Q/iAf9LXD5JUsYObLhLyayf7xkyAIYoKF2rNA/+oa4/9yRsHcHjZaVN59za8tXCl8rdP3ZUHGu0cK+grQP1SUw53RUPGSvtEwhSGBZaDvsKXZtZMSGmBOC2IFTLCa9u5/UX69EZboJlBqsgbVv1GEOxHYJzdMaqUhYb+yCDyJ/XNmCDMuzrbBILFftKSyBtCyktEN+aACfNAEZZbyHXO9wWkEyMD3EGaUMq6XyyAiHpCzFtWPstooaF4p6OXIUslJIrLA7SwtVpH8PYgOHAK7sVXkNq/YD8sE2IWHs6IWUxIc+eGEI+8DFMuu86eK2fV160VMvIesm5SPQWmujQXJUh5VT4NWnTU64oQKumIyioD2kBCUFyrbx9vQhd/TyxRHnM++q95pV7mnWblrHp/fcwfaefuTZNgOJl5GP1KOfLzMBrNw8Tu0DykSV6q5g5vQKGsa+PuL2w0le41oF8A7WwFY4mVAgUERrAsZ83GL7//ONpZIrH8do4EzIsWVrhR/4JFJd1DgJAmkbuiGpChQ6OR6fvAaWeRpZY0IfBL7FjO1KM2ZPGuRhQMvgHSQqHSZOnHdE92YoyEkBYIDmt18umt8Oi35wi76p3yVbVkVgO/jCAUtSUjGCM8dM4OG9L0NmFbxjqskDZ3xUxmeOqObS6lOho585TVfQcOnBB2+/MrBFC7uMbMQyfuREhT9hM/il8FxVgfdZ+VBSS0nNGSSjNZDZBDQe02v+4c+XaitkEbLCEcWFsnCBlNJoX2mHFEE+Gp/YSMWo/4A9/wxWEBaZhftMhvh0BMSFxlKCiMriSQtbigJnj6XDtBz5OUiWkFjSMoPNdU4DH2KcmQrM34eS67A8pOYFfM/lD7/Psjc5nXdevFknSoa+Fj5pAAzQtmq9ZsQ4gj1bSfo97FWaUdWjEU7AgJfl0YE+xLiZ6OdWwsProXImUMatZ5/KjLGn0DC2TjD18Mf45MbbEFVx07ieJ78DPthn2vaeqQQVUNJ4JSI6Au31QV8Hc95+1TG/3lwTlpAmIlvUURnOOJLG95VhGWm+jlERGQXiSsjeZ65DijA9rky3nwbq3XJq8fG1x3ZH8oLjFdS1EEXmc45KO0dqgPF/tUILzYENWRokzN4bDIpKHwy4hFo4OQBPP5uluxueXQlTTlnOmZPmv5XL7U2RIQvg3v4BvWnbLtZu7mTu3augpBzLz5KIlVCTqKA8GmOkkOwOAnwEuBGEG0WXJuCdN5rodSYL/d1MqRpPw9jawz7Ne5N9+ltP/AynNEKPJZDJCOytRsgIUWETAzIVoygfX0eVTLK6PwvJHSYSHaRpqKs+ptrihdXt+qbfLCBeYXzfXJtywYQuaF9j1io0HggDYDsO9R+F9fcUubIhjc2AgokllUxIlOGnUmhvgJSbYYUbfsgSRT6wCDmrcgGsXP91gI/KDzNrsCsRUrBlYB9TBjT1z2ap3ZZC2wzygVWRFnbdKvwgS18SXlzTjx/y37/8Ijz57ALqRs7U1eVDm51ySAK47bGn9D1PPE/LcxuhtBIiUQQaK1aKE4mFPcBh6ykHC6EM5qUqnlvZsWW7Xv7HFWCVmzesUkDTubeHH++KstdqQkahLltN5qUoe/zQ5lQZcErYnt3F9nSXaYCA8BjHfrCPEGC7ofmcM53tfJOU0b5F/q+ZixD65UW3oOzTkLoJ7CIiP0fCBFshtcJyIyjlY8lULrQ/KHhVPAPJkiGAwfi/QlEeiZJWHnRrqtcrTtk2QNWuLCX4g1ZnsQldUgq2Jdm2DZLpfrp7yWt6wmK6V16C9affQnX5cDfSCSWtd/1Zz/1hK8RKIWHASySW78vN0cgiBIGmaMnu1+YXPvKvP3ciTRPq80/xlU8+y4L/+g04JQYJTklRJ5KFcEqRJaPZbmVABmhhkxWStHAhmzH2dKQ8fCgY5o1VN7znmN+H9ZvWFqLO4auV174CKU302YkqhMziuJJAW2hVgtYZ/GwaLwNnz2lm7EUzWf6JBShgjANvL4VKkQHfQTpxbDeGZflg+YMBXBTE0hYo23Q3bendxpmB4q92JlHrPS56JMO42R9j57lnc+ODcw0jb6QQoIpEjOb1fShLWHR1BUTjCp99ZLIURjAV8WN1dsCW7Uu4YNrit3pJHlcZcgCe+72fQjRe6AEOv9G8FhBmmFkuzagOxg5ZzEu1H63r3K/8ANwKA1rLMd1ITtxUX1kuwoqG7YOF/RaI6/Zz9nLzSI6DLP7JXGJl5ufAg3Rf+HMQlpJGfNxohmTvPvwMWFY1mWRAvAwam+CD41ehPIhbFdRd0iBu+ZsFugSosaDSAq2ziCCFsFykbSOtCMhw57IogBUX4GmSez10qodRp49E2g7Tt3Vz7eI+lPYJgP5ftTCChfm2bTCvQWCKOMqrjOaNlWpipTCQLFgTQGHaQ+hvZ9KQzQztRgYYYgDu2NqpB/FgFeVM8kTuoSbWiPy8IC2KNK/MsbsXmdDFIiNFDRK5qFBRA39ImHd46tjC/psnx6koP7b8LysebdO2C24Mps4yt8K2CkFd89wQKCUIvARB1MPLdGHFAgb2wp5XbdZXr+AdkwoT/7758Cr+ZeZ0pkdNbYVNQNZPYc+YQ8l5FzJv+VeMbW0LSAjoD+dHaQETopSXu9SQwMGlWlXxqwbB939Zwq2/2Muo+/pwAX1zC//76GbuvW85kydO4+KLD05K98TKNr1j92rcCPzp3gWF+pciellznaXs7erQIyqHbjR6SAF4+Z/uLYRZ8yHXXC10YRJDjsg9xwOdk0Hmcz5qUgBw24OP6LwjmWPgyINX5PmviruStDgE+yQAipnn1h/zANbMi2cJ/3vo+jOKFvQg5R9WaWuB1hqtFEppk57WsG2tz+YpK9idnKNrwlRMQ2Mj/75iFb++ajoVFoz/+EIumTsPWVlBdX2D4M9f0dghcE91YaQLIxxEPCyeUcKwcABKKzKpLAO9Gb57ZQnnzIrT/I87AairbRAf/5vDR48vmDFLgGEUmdA4UwvgW/87vcATLWFkDZRXWLz4ynIumzF0o9FDCsAGuEXglcWacfAkBh8IQhbGgqFVVBmgFVgW06YUhpatfmnDfqC1Bv8/dABNpVGO96qw68K+KbQUiuNTcb/ydi0eXtmmf/70bCpGh23KucNrAVoa3isVoJRC+drUSnsw0AcvvnAHTSObqSlpAAyX1tSmJv5jxyHM0rg00xc+EDcdRblZLpj0U46JEg2BCkz1m6+5N6m419Ps+FoN7345y9lHeZ1TJpko80+u16x8qk1/d+lshIARo8pAeoXrHqIytEopc4/f4oLf0A8unsIg9pvEABwI4ngZy2ZOZdaUMUW6Sw7S6oWQbgG4QhT83cGk7Qdnn5xz1bTjdjsunTFLfOmqVdR7C4uObM5Vaxla8WqQBs6BeG+noq1j7pEfLCHgPLfoMosaSDAAtoTMk8QrpQwTpdaQ1vx8Z0DzGRHatj34uh3XGefNEl//6iouOHchU86QpFOSIWs7hzJkANz+4mq94Oe/CYMnxdpXFAWwTBQaCqNFNDApGmWEZQGKqJdlYW0pD5xTSfM5jfnvv719tV7w3TuLKGMLkeeDmdGD6WPFfqwSoYZ39/L9DT+ife/Lxy3aMnVSk/iHaxeLKd71xFPNodks0UqilUapABVoVFie7WfNa/9e8LNHvjwWTltgZrLmQsJFvqiEolEqGl8FBLqIB1oBSQ0r08xunUvrK7e/7vsxdWqTOOv8WkaPPpPe3p4hz4s1ZAAMwgwwy89BymnfUAOT08CSPi1I244Z9jXQB7u28Cl7F8+/6zRWXjmeRbMmM+usUwd/9UKYfMwB2teYzsXcz4VoCgd2GGkd8mi9AlV/pOW3y5h+/z/StvPJ4xoy/dj754tPXLaEbes0gWcYIVXO/w00gW9qV3zPWPb9+yDdf+T7X/TxhSyMfNq0Lu13yYaJ0kynUFoPnsSQJ7MLg4erMsx95O9f93V293do31nB7t0PIW3YtmsFe7s6hmw4egj5wKLg++ZenYgxp5ViIJvG8jL88/SxBAO9kNrBnHecS0Pt2P2W24iD7n3tK68OHp+S176S4gh0IfpszFVXWAjpkvFTJPDordoO0XvA2WE6n3Z4sPwV7pm8knNGTNUJ+/iR29WObhC//LLi8efa9M3PzMGOBKigAGA/1MAqMD9zFAZoojQhFn/km/zmuhv02gsiMFrmvhXT/BBC2Fc+vg7yfNN5XybnzwRmtMPSNTfq+VP/7qjuRVdfh37gufPYvCFJVY05dt9AKwPpf2IEDcfrtr6lMmQAfMudyw2QonFIVIWlkAPQvRtn7EQctwzbz3Jq4zhmTa46apDM/fL3IVJZCFYJCZEK0yUQNaCPOFGqXZsg8Nmd9fD9NKQ6QFqIinH0jVkFVQ9DfwaywgTcXAuSHt955UGQsLhpwXG/VxeeNUt09f5U//bFDyNt4/vmTOhcs5QTBTty9AbahXcmuWCdxy/eV2poYa3Q+gknMaiw/1oVd+LntLAGTnGg0WFO3dVHddzuvg792ItfZt8en0RF0rwpikIUQ1SGDIBb7nkcKkZAKmnYzGwXMXoidkUNFuB4mjIBn/nzWrrvRj/z4TOpr4od+VdruRAfYUArwzlIKm0e8/2bIPBI4bPVjkDpSAI/DUGGrOqHTBK83RCbBZV7IfqiIQ3QwuROYzaVHf38uGEVn+vbphvKxh73Jfeuy5pFIlatf9g2G8s2GtfLGPAGPpSPgnji6Ngyb7thqS7dG2A9mOLz63w2XxzjT2+PI0a42JbpQvJVYDRwboKMAgKNNTEK412CSgt2+jQk6o/oHqQzvfqhZ77F7t7vkU6ljKdTzO81hMELQwjAROIGvOdcBVWjoSRhNF/4a0nIRKkC4l6W637zPJc2Vuv5V0w6oq941R3/wS2/eYyWp6KGuC5fAmRWolRmpIhWWVTgFdJEudeBPbBnDYy4DEa8bAgDlDZa2NZUj6mEWJTrXrqRJaf93ZsC4kvOnyWqKlbpe56+hYf3thD4BQ1cWuWQGcgc8b62dXToNStWEGCeabFtHufe4TF5i88LF8Z49fwExEsI8uR+Gkos7HFRSoRFf0QZM3pvACnN3Tcs1QGGnNIFGqZNY9zlgws7XtnUpl/ddi/rN/8YIVJYlvGYimUYwCeAdGzt1JSUw9QZUDXG+L5FKQwRhA0ywvhdvlLctW0vt2/sYMHTm/Wyy8bTfMH4w37VTU1TRVPTVGp/dLte0Z6idauprzaMjGE0JqTLKRDXqZC4LiSv2/EcVDZD6aUQbSu01tiSPdU24NPKdpr3vUhD2dg35d5Nndwkpk5uInUD+oHdLSjfaOIpF1h89OyVR7yfvu5utvypFQcDmmzIpTXiyQEuitlMSO3gd+dliFZE6Y3YnNt4GklSvLh3Oz0yML6vH8aafM3yryzAD2vVNVAlYLqDfvvKVazYcAu7ev6bIBB070uRqAi5snInk8u5i0IP9FCVoXNpJQmIlu7HA30gC6VGmxSG1uab7drJ3Fs2cH3XDD3nvIk0VB8+iDT/0x8Qc7Zs183PbWXuD182zQwUWiF0voY6R58TDK6t7tlsKBOxzQQIpSDmMGJkOWvxwJbM3XErDzjletbYGW+a/vj8Rxcx54p5fGLhdKZcBNPqvkhNrPGI/15j2Dpy3Pg955Xw4sUlxMa67CiP85xKc0qZoZGNeIKnu15FRwUiZnLDxfOQ3vVyxjCmiJAcVMNmDX1ZqPrYdHa/E/YkTI9zvGS/89gv3mxZxsgZqjIkANxQVyvo69L42bADZjCJew7AAsJxljpMY4TmLZoFd97LgrtWsOqL79eNY6pJlEQOCZ6G+jEC6evm2pto3TwGrFNM715I4D4IvCrkvcq9l9wF2dFcf+lHIBWAr1lR8gp/CnpwbYknBFrAPT1Pc07NNJ1w3pyRK4myhJh2ahP/94NV+vdb/xYnOYa4c+ST/coqKqj6yFxW9d7Dw2fHIGEh0orSqEVNeYxzS8aiLMUu3Y12C0niA7SmgtHbfazitwVENOxUsO9FqJoAu841X2gxI2UOvEUKmPG11zOyauj2BA+ZZ9OyT78P9m4frIHzNQXaAFgb7Rtow4dYqHlWkE3D1leY/i83svi2B1/zeA219WLmRWdD6R/RpXfjpHbiCIFhe8qZz6qggXPvoaFjEvPf+Qkx/68+Jea87d1Q5VDtWJQIaVpqpaBl4DkWr/35m34f7378Fnq7n+WCiXOO6u9+89hd7BwveHhiJJ8LlpU2VrkdVr+F1g9qv/5rPfhHBdGQhzrHHmoRDmswjU3U/77AxnFQPp7wvbJENac1Ht11nGgyZADcPOed4oEPXwLbNoBSBf9XmWELVlhEGIQg1qpIW+byKFpB9x5aXtrD0t8/95rJ//kf+6zA64faraS+9Cx/36wQfgYLUSCuy3UIKGXYN6rGs+qfz8nvY+XOVTynd1EfL2W05ZAQEiec1dSSeZ6O5PY3tQjh1eT12HaUmiPkk+rt79WLrv+aXvDAv9C67X6DvKjM9wXnebCEIECFRHb7XVIxGANNNNCUiJBMHlNWbWMAPCYcNXzGYwfRvkVaWABx+beUlw7dTiQYIiZ0TmZdPEMs60nqufevJTHpLAbCTqJcBFqHprPS2lCp5YCVA/GYSdAwFRDMOX/8ER1z2af+AxIOUxon0jiijrNLn+Ovb1w1OAqdqxesPhVGTKR43N6H1/+MGePrKbMiSCHxMS2MvVLg25LrNvyAJRM+qxtKxhzXhbhtZ4d+uH05VSPHcOmYbx7x3y3+YQstz34fSuRBmDgKVDqQs00MIzQchMg99IUjCmJhTMujQAOsgQrLJdBZqjZC+XRIjSraRfGrZWauD3URWr+pD/g3TRb99I/6u/sc3GgZcaWpFBoRBPRk0vR6GVLZDNrLQBCQsF1SI+pRtkvQ3w2ZAfQ35rwhwCz6ZqtuWf4keElQHpHacxGjzuA7V5Qx/6/PEABLf3eTvnHEE5RWlFAZieNYNgPKY7efZrufpV8rMoFm2chmmsdeeVwA3D/Qq7fu3MS3bp+O7cDfXvEAM86YdcTHEu9OaKosA+CEBdXmZ1Fq4UQlVbEYNbFySmJx+kmxXXfTLzJ4Qps+7FwAyzectR9dneXy/+yiX3kklabb9DrgARdaktNjZahMDx6mfPqp75gItO2YStpYSQ3J/t083AZjT4H3zFnIxZMXET0Kf/5EkiFjQu8vi5ov40uRXdDblQ9g5SLQSmvseBXn1U2kYkQDlI5ASZvAy5gqgGPwUFu04F0sfNcUKKnBnfQO5Ogm9MBuyO7Lf0bWxdgnA3ZnBujKDJDxPeLSYaQTpcayKRMSyxLM3dV6XO7RylVt+ie/Wcy//Xw6+zrhmunLjgq8QBEPVhEbZRh8MG8b+lrTf32QSQzFalODFQhcyyGCICqMJrYFjBJQn6gmyPTmg5JRAaNeKXxd0XiUXdvh+WfM/zethcdWtrCvb9NxuX9/CTKkTOhiSZSViMULPsTnOnfohbc9yRNBgmw2Q58VYXRZOX42TY+SxEvL6Q4UgQrC4oxDRUaOTHr7M3pTZz8IG1F9IROmncGu/h76Op+ESDnTJk0CoL1jtf7m1rsYMTJBvxewXSVJBT410RJitkutW0LES4Ofocc+tlZS5/YOPf/b4wBoqGzmylOv5xPz5r8+DWVRaNywxOBpDLKYASU3C8lo3vCJaiR3yy2YlIoQjQQEysd14/gDXfgaLqqpp0wrhLBAB0g0NjDqJUhOckhpjzUvptm9M21IVMII9Sur4O7G6Xxi9tC0NIcsgHOy/NmdKFw6Uz4VkRhxaUiSq2IxNII+/yCcVOEjvW3FSr36pQ0go2DFwC4DyxSJIIpocHJNDsD2fR5LntiBm9pDIG1SKow8x6rBTzPr4qkGKJZgRCRGVNnYUtAb+HRl0gBUuYoSN0qNE8VDEQTHbujZ1m0d+ts/uo5sCj77/mWcNW0GdWPfQKDHEoVc3X7+r4A8E6UO/V8lDkHkLuDrz1uc32rTJ6BHaboU7H07nL4RSjd3EegAU5Ap8pmF8kdhUhTuPguSuRLookawvbtg705Yv6NNTxx9lNbFCSBDEsAd2/fqlWs2M/e3z0N5DdJ2cRybAWERdeyi8g4jB5h0KqC3t0/fc/8jtCxvBztS4L+yowawJWNNB5K0EVYEHWTRXtJ8Nl5DFlmgo80VcagCEM/80adpPLsex7GJuzaO5TKgfbrTaVKBz0itSLhRRlpRutIDx+ze9PZ3s3lvK4s+/gCXzDgGC7p4BpIUeSZKEZIHWsIKpxEqfB1Q5riMcyt5ObULBzhrp6J2a5ZPPXEZFZdcypa/g7bVK9ja3YobzXL5FsEp6yXCMoPFTT+2uZ+CMDp9n8foU2CjW/S1hg8RLwuZFHSlVpOj4RlKMuQA3NG5Q1/3/d/T2iNNfTSQ/1ZF4WeTsT2YmMj0ps0dtNz+mBmoK0TIDBcDt8SAVKtwol9YcuDGIVJGflK2KNpfuOCWffa8/FGsUpfutJlx8P/bO/PwKssz/3+edzv7yUYSQsghLmVxCY6IWEE0tHWpFdtqUHRq1bHbFDrTljrS2sVfnZJWq22htrY61elCBbditVcdJRW1BUtVsFC1ixAIq0C2k7O8y/374zlJWBUsixzP97pyJZyE9zzv8j33/dzL906Ew0QjYRKmhcKnN++xhTR+EOBYFt+r3n9ljHmP/VimTriAVNXwfZIzWsZBIW/bM20yIB2781iVggk0CoPAu4JefEvI5VyC7T50ely3vJsLLr2T0WNGEnkXGB8qZ3gqpSYA3fciG/5vIeM2wKjlIRxTEYhfEEswQIwBK2yg001jXobXxg6ubUChsjBXqVhroouKwO0dm2TEzNuhrEYLuu8HZC8RlRvG1KKTmM5OChw7zSmRfu3TwaKRQd8RBtgrO72J+Iw6tmbgnfyIRU93lnzeozeXp8J1SUQiJEM2YcNgR95jg99L2DQZWd/4xue9cZ0se+mPTLv3ixAEzNxxHyvO/540xhtIhhJ7PLqWA6/3tsuQfzJHuuqvqwcDV/2WOKSvgZ/X40MlobjEP5/6zXVMHX8RqX53/Yp9H/faj85Qp0VrZfW/fwyVjCOZXgI3gyEBYhRIXPBwjIIrbRTIOnD5d1KoDEcdvIOvnf+2QNFEodvXd8isb9yx20ft7nKM+wERpp81hvkLf72b/tWuzfu7KnPshbw7HQ8GSzYHXvYCvD6XbJ9LdzrH1p40r3f3kMvmcXxFRWAR8aA93acHEu0D8x7+kcz60Y1MW/gVHa6NmBC3GfvKjcx56Yd7nl4AXgYefnEWr/f+k0oVaucvpbsXunx4NYdd5eCEHMyIReXIKmZc/GmV2o+99sb2dln8/Xmy8hPXEosnEdMksBxEGYUuJhBlFGyvGth6J8bfwH9es4JAdl1WsgKG1I6g7wDURY4mFI0FXvbCaha+0gFl1fvg7KDrvNdf7zarsvXBZYVGhf75mgXtq4KpUf1Wub9YU+3ryLpAoeX4SsrL9TiVeT/9oS4L68njuwG+Y+K5AZm8R9b1KI9GKItFqbBtvjTqgzRVjd7jwCvX/FnmP/0grS88pOcZ24Y2Q/VRqI5AxKLVWwYrbpXZYz5B0tGW+MTRTWrmhxfLor9MYb75GFeesloqI2/REvf/L7sQ8i23UWclCtruCiewCSmbB9c9yg82/UK+2fBFWoZ9aJ/vtbm9Xe4cOYKYUjTEk/i+j+84KNshyNsoP0cgMjDxBLAcAAAaNUlEQVSYXJengqUUk78yRwH873eFZcvbZOmfHufZ5a3UDleEY2sOzUP3NkDREHjaN+8Gp78BXe3y7Y2wR9JIYP6vHt9pkFDhM14NDNUdFLDbScB98A3VnkeXgMnjRpAaVq5/2Z+tSrsFPSg9o1i8gE5fyHs+vgQoFL09aajZdc1trzwjUx79IvS5EDIHP3hUUEiQmoXosEFrfim8qjg3cYY0j5ioAM4c36y6Mwvk6deu4YmyLzIsMVEmNXzqwElsoK3+cWEYEYJae/AqCIWIsW65jPeG+NzfbmZIuEqaKyfv8V4b29vlvlmzSCqIKYXnufiei+84GKZJYNkYgYtIgIiJFLYyVrKamtvn7XKsCac1qxNHj5MgACofJPCgfccStu6YKtVFJvJeNC40QWE03T5Yuw/bOPj7wkSHliFR/v6P9sJQoZ32vrtMYNjddd6NuDvnODG4YcpJzPjX03YNe2/PaAJ25/VXb56gN0+uJ0dXd4aNO3rwlSC9g5Hr9q4Oid/9Prlg6f/DjNuoshCUhyDpFKYiGCTH1VAesnQLnanAMWjNLWXKultZ+PdHB1Z1/uQW9f7jHqHrrykWL7+J/3nhDHl+wwOyrmulZPLdb+par1y9UmYu+hKMicKYCFRZu1wCXb6qhewArX/VHXDln/6D+zc8vMvxN7a3y03Hj2DTrxbiCrgiuJ6H6+bxPJ/AMAhsh8C0dSpKAu3xKBNj4tnEx4/fY33xeFJdedmnqD/GIN37Kl19C0lnOw/Lo3g4UTQWeABv5fPVMJFcHwsm1TPhmCSL+AcLn3mZnSoSdlGg3GXw7c4k3ssEhhvOrGH2NSft/vKgEiP+4M/hAAIh8IVMIFCdZGpqCgDfX36PPJN+iUR1jFzeI2O4eKbCVyD9udiOXoyaCLYoHBR5JfhGoRMgYjFty90sjlRI87AzFcDECc2qqXecdGy5nFt/OYU1x82ktj5CY9VlxOxhclLtVIYk9mGxBN1tf1xor/sSvckoELh/yIUI3V1Zrl3xJarClQOW+OlFi7CVPpwLeGjlSs9z8X0X3zIxLVsT2MtjFBQtQyNPxj/rLOKpva9x1dpFBIEW7BsYgFZkKJpaaHVmixCOaUWOZDXEKrTAXSiGYTvYlkM4FKIy5OAVGhhi2R4+fepw6NrEjJZzFMDKl1bL2OlfASeho9CmoxXe7EL6SIXBdDB2Gv0nRsGlUwYhO0rOzTD3kpOh92VmXPfBve/IP36K6BmgajB/ahkQsrRb7AsMi7Ng8kyuWv8T6mybLD6WJwSuTy7rkcu7ZDMefs4nyHhQYdM4fhgRw6QzcElLQAbB65dw9QXyPvR5SPOv9ljX08+2SfvWVazZsYR8uI1EZTd2CM5s/Bm1yVFUxxuJOIM1xW1LfydTln0ERoUhUhCwM7T7HBODIRKlSiUxfEVXto/OXJquXI5cPsCotvnFSTeTeNbngSun4RQ+Z8oUxIGEUkQsm2g0TjgaI2yaWLkcVl83VuBiO1Ei132Kk/77G3u9vr9/caGs2nINvp9GRGt+TZ2wghFDi6s3uHgssNrth/6IsGGgTJvh+Gzq2Ya7fiO3XTyeUamhkO+laczxCkbvdCBDF2soNEGjFRCr0UGufN8u8rFEKim3w4RNg43ZDJLezGfHWUy/eBJNY+p2O+5ucAtzgymMgxkYt+LqoJShwFR8Nr2AWEWELa6P5RtECLCVSRhdKAGKvKFw0y4jhiRJiIWtLMQAM/AQ8ckpcBFtqR0Dcoq2jX+Q5rp37/IwnzVRzxxav2Gq9PZ18ttn5vPy1tvYuv5yEhUwsu56yqL10jR8KkPiKdV8xjlqQfZ2mbb+C9Dg7HLpzUIOWGdrtds7oAUt4G/I82/hr3LRlX8mzGAsIic6E+UheL4/sBcOTJPAshDTJgg8Iv/2SUb91w37vLzPr716ICSyU2q66FA8BN4Zpo1pmODmaKlUTDwuyol1MZrPes+b3sOmk0crefFnALQ99aysenkNqP6Alk3H5h7u+MM2zjsmyuQmG/xuCHLM+ORHDuj5WHH9zxn7tWkQtsDWulgYalBHxjbBNoiGHUJBgKlcsr5PWilCRkBIKUKmwjQNcpZBX8TEqYniBQF2IMQNG9swMMWlRzzSaBIHpqGDXG+QmtKllSlGH98EzOGZP7TJPzpWkd8MD/91JosrZxIv07G76RNWMHfHdD7TPh9qbZJJRzcleAy0EYqCvO8h6IhxTgTJB/T8rY9Xf/4uxlz5Vz1AXGkXOoduuLQkwPNc3Hwe2y4Es2yHjJsj+b5zsZN7dhilM93y2z9+Cycc4HvZgV2NUrBx2yukhhbXwO/icaEntgihGFQNg7JabjjtWKZPGUt51CI1/OApPK78S4ecfdtqvt5czowrxr/l43b3dMua9WsZ++VLIWxrt9lUg0S2DBhdRWpSPSEMfD8g63n0eh6BJ4R8n5AnmJ4Q5H16tnRhn1BJxLaIWzYx28EwDLLi0SseneKSESEvuhtXTr7vLa199asrxTDhpjvHEktC+RBIlsH27ihWTZi7/5EEAzxLiHkOIddEZeHW82/m2gc/i29BJgpSY0OnR8OoCKct2kHlvVtwFNhAFO1KxxTETJtwKEwsnsSxbYzuTqq//yPczZuxgG50N2IWTfptOzrId/wM/7z12M5gWKJ/SuynL5KiMsRFROBpQlk1VNaD6XDDRRcz+/3HkIxaB/WGWRfMkdjxU+iae3AE59o71smiJ3/NzMe+p/e/dsGltg0YXUn87HriyiCGiSGQ9Tz6PI+s52N5ARE/wPKEHW4GKxlCTEXYNCizHaKWg2NaeCqgJ9CWuCfvkku7eJMeOijr79jQLk88vQgrBK+uX0KXt5BwFOLluvp0+sQVKANGVO+692zfuk5mPfBfPMxSThd413+8hgMDJC4vEDiuDCK2Q8yy6PFczOQQopkMnekesr5HpwidAWTQcjsZdDDsPAOs70BPQZdBGXDhaSsYPqS0B357Qhk6yFR/IsQr+daaNPxmLeceH5LmscMP2k2rH34C2tE7OEjVN6gZV32K2qoamfaTL0LUZsCfRJEZSJtAVBmELQuzINqXVYqMUqhNXcTqI5geZBGy4gMuvghJwDZNEoaNKQrlwNyqqw/a+uuHpdRHL9Pzdzs2TpXunhtBwU13aAv9nXX6+5lj5orlQH3ViZw0olmlqhvU5OpJcn/mOTafXMOxvDYw58wvXGEtKyt4vottOVRU1ZEsK6evt4eo5yHZPsKBR0Rp5cpA6d2IC6wWeM+SnQi8tyRBEaB4CByKQqIKkjVangH4zpo0d7Vn+EHOlktPr/2nb9+8H98nXdEUS2aecNCX33LhJWpxWZU8vmwxrX9cqCM6GRffFzIGePjkCEgqk5BlUqYUju+TVh55WyhPe2BbGChyhpDFwxOtwBm3HCK2TULZrO3qZuTQxkNyC+rrUqq+Ts8g+uXt2rO76955Yofh5RUdLH+1lcpaiMaReALeM3YBE5/M4GeTdF9YQeWjOwZInBVtjX0EM1lNnVJ4IngIoWiUcCyO73vkcz6eEnIyoIlHGO1amw8ZxC4MyNbBe05ZTH1VcVlfKCYCh2NQs6eOVUjB157bwdCysEwaVfbP3cD4MaTCCvz9n1hwIGiedI4aN/ZUwRdaX7hfV2q5AWIbuIYirQQRn5gSoqZJVCmCbRniHuRyLo4INg6GqStJ8hLQU7DEKHA7s/zXsCk0xhoOxx0B4LqPaqGAnp5uOb9jOoYBj/x2Pi8sb2XNX6ZRM7SGZf7rVFCYbyY66OWhH85k/bGcUleHv3EjQV8fRj6PHQrjxKK4uSwhN48beITRltdX2oHJCPSFwjTe1ceQ2xdwbE3x9QJDkVRita/fIEST2grv1jKoUIQMxU1Pv87IW/8k7VvTb2nTv/Iv7fL1JTv4+PgkTaNqDtnDkEwk1Zzrv67W3vo4Ldlj4bUunbf1AtxA6EXYIQFxw2aExLk6chob/Cy9mRx9mRxBLo/lBkQ9RdQD3w3ocV2257KYUZuz4+NIhhOH/WFOaN1pNWZkk7p+5hw1/7uifvINUY9ZMbaTo3n0JzQB0a5zAJjhBBOH1ROPxXAqKjAtC6OvD9P3CEeihONxQrZDRJnEDIgwKEFrAdaQauJ/gPhrh/tsDx+KgsCLfvOEJq+1c0e3Rn8OMGKbjB5SwfUP/ZW3QuL5v1mJCiWYOrHusJxTqr5B3fqZ/4Y/bYYNvTo37AuS98lsz/DBztHcVvNxpqcuQHW55LIefTmPTDaPm89jegEhXxH2QflCbyYPCppr3/22sURty34njIxw7/CbeP/06XgyOGV0GIpm2yZI90IQYMfjWLEYKpfDyOWwTBMnGsUJh3FMc1A/C03iuIJoPI6pYPP0aWxoayuOaO1uKAoCz/jYVQrf2+W1/uq+/n5zBUQdm04zxnt/+uoBkbi9Y6vc8YrJtaNMUnWHT90wNaxByTefU4uHfZ65fzuLuevO4onsdcjZ96mvnvkZ1VR3ghr7/SsJ8j5u2iPb55LO5En35chnc6i8R8RTxDw9IOyDaux+vW/7hnWy8LcPiJoxUuatuPuQPPjd6W55PLOYqeWnM6FiPMnycoZ9qAXQJD7fEMJ9vfidnQTpNFYohFNRoaccptOYvkcoFCYcT+jvyiBq6BSUCTp4l06jMLAVdD7+OPnuN6/xPtpQFAQGIJfVGs8DGHSjjf5a5YL0sG0YPPL8pv06bPv6DTLr24/i+x6XTxlxRE6t+cyz1YwrPqlmXPxx1TzxnF0/QATYkUcyHkHGI5/1yGQ9+rIuuVweXA/b05Valzde+KbvNe/BH8qsO2Yz7Z7PQ5XNEnmB9t6Og/7gr+lcy7z8w5zlTCCVaFDDUyk1dvJkXODUQi0LgYf09uD39kIgWNEoVjyO4XsYuZzu1YhEcMIRHMMihCKi9IdVHDC2bEZZNgaKzC2tpNesOSL371CiaAi8du5naHE6dTniTiV9u5fR9ZfzfemFbdy/dMMbPpjt6zfJcdf9mMXbozxy3RiaRg1927ifA8j5eupXt4v0uHhpl3yfS18mT29fjkwmR5DLcX7ieMqt5N7Pc9t6WfjsQ6I+O1pmPnkbC7cugzIb69QKFuZfZsSqq5n9whzpzvccFCK3d7TLu5deTgDMaPrkwDW9ZsYMJUCZqYNYgQRIupegs5Ogrw/TsnHKK7BCYW2F827BCscJhcOEDZOoofPHoUgMZVk6GW1Y2Ar+dupYetv/SRGDtxmKhsCp+jo1eUQI0p0Dr6ndvqA/1SC4QcDHnlxD20tb9npD2zu2yqxvP4ZddQw/uOxdNJ9x/NuPvKCrt1zREeteD9IeQcbHzeiGh0zWpfv1NJPLxpJK1O9xDvOW3iWzHvsq056+CZz+ajAFqQjUhiFkgKNozS1mzqp5b2WFe2DRXx6lsjLGPcO/tsfvPvLzBfQJeIbeC4vvEqR79V7Y97BiUexEAsPzUNmMtsLhsLbClo2BjkRX1NSQqKnRtfCWhULhAKtnzaK7iEhcPGkkYMY1l6qOW++R1q0uRnUjoNUR+zv+9Cwd0d17WzfS6dtMuXs5mLZgKRZc0Mio+jh4WcZ+eRH4AYtnTaF54ts4f6gAP9A/+AWBADcg8AXXNwkCKIs7nJDUetTdmR5Z09POq9v/zsde+R65tEvedSFqDY70y/qYYxKYcUuPolFACFrdNngRmX3CjAGFjwPFyjUr5ctdd/D1kTNoOeHDexzj/JYWtXTIYul6/HE6bmulWinMvjTmtm2obBZVUUEmFGK77zN82jSs+uE6TQa8d+pU6gqthU+FHPGjMZRZGKxj2uC7yEP3k7vxRkiljvSdOygoKgIDzP7EpXDn/dzWE0clhwykkvoHjgaiJzTknn8cKlNaZdKOQpBn2p2rtQ5pupsbzhnF9A+cQdOJx719yQva6vZDgIynT1IpRAQ/4yOORXNqomp77Rl5ovP33NO5BNMVEo6D4euHPxcUJhb5ehBvQ2MFvQSkVUAewTcVKKE11wZ/gTljZ7+l5c7//QL8JEwd/v59/s0Zzc2qZ9w42Th9OmEGVWv7izw8YChQ39hIYi8NDX9sa5PyoXXQ1aldaBGUZREEAZnPzyLW2Hik79pBQ9EROJmIqzmzruZTG1+XWff+gT+pFEbY7teFGLDAVm09/tY1SG9vQX2yoLwRuFqap3YqjY2Hr+DhLSPjFbqYdm5L9DURXQsJm2z3PE5ZcYX4StjkpvFDEDENbA9ihDANrZuRNxSeAmt0DY5jkRTBxKNP+WQKJJaQaEu8Usns0Z8+YEt8V99DzGxsIVXR8Ib/L5FMqkTTW+scMletwgoCxNfTNlzXJfeBizjxlltIpEqSOkcFUnVD1K0fOZ3tLz/Lxm1bdlF6FQRz7BTUuHPhlCkw5nQ49gSoa4DKSgiHaH16BXMWvnikT+NNseCyVsj6uj2wkCvW5A30vhggEGpiZSTtMOV2CMsyyJqCa4HpmITDNpGIjROxMSMWZzSkyLsepkAMkzgmYaX00O2Cwkdr7knmvHJge+K2pb+Tbbhcduwlh+x6dLS3S/eSJWzZvAmCAB+h+p57eVcRkheK0ALvjFR9rdrxo3+n7dnl8n+vruWp1w38cGLAnSZRpUem5DOQ6Ub3n4n+edNqWn+9nvqEyIxLDk7n0aFAy4WXqMUVVTLl9mt1n29ItDWWQm9xj8vIKSPwVEDCiaCUwjFMXidDxvAR9L8HLHHO5UV3C45hERUhbFnElK6xtpRPWgV4SiEKWrNPUv9yrcwYfe1+XZ9V61aj+hUsDxGszk7CjzxCTAL8cJjq+x9gWHNxllFCkRO4H80TT1Pjmnrl8g3bOP8bC/ArhlEWqyAIhG2eq5+nfAZ8D/q6wMtDzbEsmH4aE0457kgv/83P78xz1ILtt8i0n8wCCsGoghokgfB6PkvISzPEihGzwygUvgR0ujly4oNSOGIQxiZtaDWQjOcjBb1NxzQJG+aAVl9GBeQLMkBTh5+7/wu14Pqhl9FYcejy6QJINIp05xjywzuLmrzwDiEw6L1x06g4G+79wsBrbc8sk1WvvIYOUVeA+Jw46nSaJ0886m56ywcuUfKBS5h925eldfn8gqqH7ivuVgF4feTEo85OErNDOq1ipNlKH1mlLbHZ5eIMjeBmfMRW9BXiBZEgIGrbRAwTA4WNT4/vke/zScX3r1Wzu7dbOrZ1UF81nGT40FWzSXk5G887jwbPIz5hwpG+LYcc7xgC7w3Nkyao5knFdZNnf+wLEAitz/+yIDLl43kBPRIgfg6LXoZYMaK2g1LgScAOcuTEI7+9h5DtoCywlIEP5PAR0fp7YdPCMbXOVXcuz33D/3O/17Vm/RpaX7iHucffeEjPvy6VUme1tkoE9qlWWUx4RxO4GJFMJNWcWTfDLUjrH38xEOByA6HLEAI/Q1Z8htkJorZDLUkco4/NuW6k0iGdcbEcU2u2BwaeQE4CAjy8QIhho/IBLbGTmFB16v4vTKE9gsOgaFP9DiBuP0oELlLM/uT1EEDrqvtgUxaqQwSWQdoQgiCP6fVSY8WIWyEqVYxcuoe1G3vxElZhXAkYQkFZElwCbYmBXN5jYvW/kEoegNJJobNkatOb12OXsP8oGk2sEvaOlS+/JGN/dhU010LCgpCWxa2xLKJi4ve6XJWYxM1LFkAuD2ETI2xghU2skInpmGArfFvhmwrDVIwvG8ZTJ/70gKycuqxWqHOQ76x7x1jHw4GizQOXoNFYP4IVV/0vPL8dNmWgM49sy+H/vYdv2R/hkcab+cIxH4dXO6HPg4xPkPHxcwFezsfPaxfcdAXLE0wflq9de+ALcQxt1ks4qCi50EWOZCKpmhInI1947o3/UETY4Wo5DN/CB8Q39dDGQLAAIzDI5z2ee/cPDnwhItxwwlVH+nIUHUoELkEj8CEXDPpkRqEnt3+SolKwNcfnT/8wjbEDawRoe+Z3gi9MP3PakT7LokOJwCUMwgt0bbVfkHj0dR5YfF1DXp0MU5epOuD651X/WFWoDjvSJ1h8KBG4BI1sQc1EBXq2SUHBRM8/Fj1IMWkwtfG8Azps+/p2WbLiaW4441oaGxqP9FkWHUpBrBI0vEIDhKsHjpP1oMfVX70+iZxwdcV7SVU1HJD17ezpZOGGp6ivqScZP3x6Yu8UlAhcAgALWr6t98CeFAJZgR5FmvYh7dGdcbn82IsP+Ljzf30fAFObLzrSp1iUKBG4BAAmNJ1Oy9BJunLLDQZJnPOg26WlcTzl4fIDPm7rc3cDkKo7MMtdwv6hROASAC1he+vnvqUtbn5PSzx56OmkKg5sxlTb738nmIoFV8890qdXtCgRuIQBpOob1NrvL6OlZpJWu+y3xM7+9/Cu3PJnWbljlSx84gGZ8t0raBlxDhNOKq6GkbcTSqWUJeyB9o51MmLmBIgWVCqHhWlpmcLk6GnMGH3dXq3wvJfuEmUpZrb/DypmEjy2ETZkWfuN35MaVnKfDxVKBC5hr2jvWCezbrueheufhuoQ/GsDKmpiKXBE0WRX8Ur6dfxAyEmA6wmBLyhfSHhwnjuaW/7lK6W97yFGicAl7BPtHetkxGfOgNoQvL8WGiIYhsICQqKwRevnuUFA3gvw3YDqXsXcYz7H6TWnkqoskfdQo7QHLmGfSNU3qLXfW0rLkHfr6qx8QBAILpBTQl6BMqHKChHOBlxvnsvGC55Sl46+WJXIe3hQssAlvCnaN6yTEQsuhFPKdEuipQYscSUW1qY8j540l8ZkimSsVKxxOFGywCW8KVLDGtQNsYvh72mdZvKEwA1o7LH5RcWNrHtfm2qqO0mVyHv4UbLAJewXunu6Zc2mtYy97zKosFlxxS8gHdA0/OQSaY8gSgQuoYSjGCUXuoQSjmKUCFxCCUcxSgQuoYSjGCUCl1DCUYwSgUso4ShGicAllHAUo0TgEko4ilEicAklHMUoEbiEEo5i/H8Tli9i+HsyhgAAACV0RVh0ZGF0ZTpjcmVhdGUAMjAxOC0wOS0wNVQwMDoyNToxNyswMjowMHphvRoAAAAldEVYdGRhdGU6bW9kaWZ5ADIwMTgtMDktMDVUMDA6MjU6MTcrMDI6MDALPAWmAAAAAElFTkSuQmCC"		Tbio		4.46477	4.41177	2.60406	2.58374	3.86731	2.30664	3.35376	4.6655	4.79211	4.25661	4.64588	3.41364	4.99561	4.2346	2.7682	4.33848	3.21072	3.83989	2.4908	2.32906
stringdb:9606.ENSP00000366395	1.19107	2.03889	5	1.34235	1.24764	1.59051	1.58319	1.33567	4.53792	0.869971	2.90891	SYVN1					Unclustered	1.2		9606.ENSP00000366395	9606.ENSP00000366395	0	9606.ENSP00000366395	Q86TM6	9606.ENSP00000366395	RING-type E3 ubiquitin transferase synoviolin; Acts as an E3 ubiquitin-protein ligase which accepts ubiquitin specifically from endoplasmic reticulum-associated UBC7 E2 ligase and transfers it to substrates, promoting their degradation. Component of the endoplasmic reticulum quality control (ERQC) system also called ER-associated degradation (ERAD) involved in ubiquitin-dependent degradation of misfolded endoplasmic reticulum proteins. Also promotes the degradation of normal but naturally short-lived proteins such as SGK. Protects cells from ER stress-induced apoptosis. Protects neurons from apoptosis induced by polyglutamine-expanded huntingtin (HTT) or unfolded GPR37 by promoting their degradation. Sequesters p53/TP53 in the cytoplasm and promotes its degradation, thereby negatively regulating its biological function in transcription, cell cycle regulation and apoptosis; Belongs to the HRD1 family.	label: attribute="display name" labelsize=12 labelAlignment=left outline=true outlineColor=white outlineTransparency=95 outlineWidth=10 background=false color=black dropShadow=false		stringdb	protein	MFRTAVMMAASLALTGAVVAHAYYLKHQFYPTVVYLTKSSPSMAVLYIQAFVLVFLLGKVMGKVFFGQLRAAEMEHLLERSWYAVTETCLAFTVFRDDFSPRFVALFTLLLFLKCFHWLAEDRVDFMERSPNISWLFHCRIVSLMFLLGILDFLFVSHAYHSILTRGASVQLVFGFEYAILMTMVLTIFIKYVLHSVDLQSENPWDNKAVYMLYTELFTGFIKVLLYMAFMTIMIKVHTFPLFAIRPMYLAMRQFKKAVTDAIMSRRAIRNMNTLYPDATPEELQAMDNVCIICREEMVTGAKRLPCNHIFHTSCLRSWFQRQQTCPTCRMDVLRASLPAQSPPPPEPADQGPPPAPHPPPLLPQPPNFPQGLLPPFPPGMFPLWPPMGPFPPVPPPPSSGEAVAPPSTSAAALSRPSGAATTTAAGTSATAASATASGPGSGSAPEAGPAPGFPFPPPWMGMPLPPPFAFPPMPVPPAGFAGLTPEELRALEGHERQHLEARLQSLRNIHTLLDAAMLQINQYLTVLASLGPPRPATSVNSTEETATTVVAAASSTSIPSSEATTPTPGASPPAPEMERPPAPESVGTEEMPEDGEPDAAELRRRRLQKLESPVAH	Homo sapiens	string:data:image/png;base64,iVBORw0KGgoAAAANSUhEUgAAAPAAAADwCAYAAAA+VemSAAAABGdBTUEAALGPC/xhBQAAAAFzUkdCAK7OHOkAAAAgY0hSTQAAeiYAAICEAAD6AAAAgOgAAHUwAADqYAAAOpgAABdwnLpRPAAAAAZiS0dEAP8A/wD/oL2nkwAAAAlwSFlzAAAOxAAADsQBlSsOGwAAgABJREFUeNrsnXdYXVXWxn/73EbvoXMhvUOaIZWEqLHHCopldJyxJlFHUcFxvpnRGblRrCH2MlYUosbYYowhwfQOqaTCpYUOl3LhlrO/Pw5JdGyJpjq8PveJ3HLOPuU9a6+113qXkFLSgx704MyEcqoH0IMe9ODXo4fAPejBGYweAvegB2cwegjcgx6cweghcA96cAajh8A96MEZjB4C9+B/EtZmq7Q2W8/4NdQeAvfgfw7WaquMndeb2AV9sNrObBL3ELgH/1PIeT9Hpr+RDg2ATZK+OB1r25lLYtGTidWD/wXY2mwy660sLLsfByPayy5hsiBv6Puk9E8Rp3qMvwY9BO7B/wQyX8yUlp2Pgweg734pEnSgjNHhPt95RhJYf6oH8L+O4upiiRfsaSwBCWNDE4nxMZ+RN9PpipyCHGnZ8zh4AgY0x1GRIAAJ6jI3OrtOfjDyA8YGj8Xs+8PzX1xbLPGAwtJCZsXPOm2uT48FPoVYVlsg/7BtGopf9xsqTBApzBmUTYxvD4mPF6wHrTL2/d5QD+g4Qt7vnGGhE3gFeXJJ/0uYPGAyd8bcKQCsTVa5sHYhdxXdDbVQev0BzAGnz7XpIfApgLXaKjc61vNQxd10UAk6EDpAgHTBU+F5XBl3Zvpkpysy386UlprHoUN+j7gAyO6XCrgBO4jhAvxBdkgyHA8yfdJ0kvsnn3bXpIfApwDPL8+Rj7XNRphAGEHotRcKIEE6oGyiPO1uljMZtjabzMrNwnJwzvc/+C55VcAJOAAb0CTJmJhB5i2Z+Pn6nZbXo4fAJxnzS/Ll3cVpoHejeKCR2AAYQCgg3drf15syeGBgJn7G0/PGOd1g67JJAD/Tz5+vzA8y5eP1j6M2yh9aXhdgB9ogJe4qsm/Oxhx1+kyXfww9BD7JCHtRSMUAii8IDxCeGmGFAbw8w2nZfRBnKej8YPHlRcRHxJ/WN9DpgsyPMyU+kHVu1s+er+K9xTLhg1F4uz3AC9pbOzQCO7pfzZCX+gGJiYmYg05v8kJPFPqkYt7XOdLdCPgBBlAEoICwexER2J8DS4vo2gnSrr2mVSRQ/1jPA/bnUFxSLHOX5WKpfBL8BdiRmef/9Mwlvl+8mDvmGTl78z1QL/EZ4A2N0FbXAYMF8lbXaU/a76KHwCcJ1iqrLFxRiHSDatCmzlIPir+CIqB8fxFCB4o3qE7ABO7aUz3q0xsF6wrktDema8tDeiBUYGl5GtZC1uSsX96Av6Ct2q5ZYH8BMWcUd4EeAv9m2DptsrStFKEDIQVCCi2afOi/bj9r2jNjcLU6NX9XD4oJFKMPir4dtaMD4aFNq3VBILvgPHMKT8zMPtWHd1rCWmOVa4vXkrrwWvAB9EK7k+skBIKl7RnuaL9Dmr1/YgrcyJGglRtwQlBMAAXjl57qQztm9BD4N2BZWYH8puVr3q18Bud2Pc+d8wYDYgYCcPHcc3Ga2nELO1KVgA61vTto1Q4E6RGKwN2gLSFJBxrx7dq2n5iZjTni9PfBTgUWblvI7E//omVVGUT32m7364CETpWFNZ8yq8/MH/39jKQZzN53j0ZeB9AFRPHD5aUzAD1BrF+B8iar3NC+nk0tGznbdC5T+/3y+mDxzmI56dEEbdnIAy5ISuHxS346YaO4pVi7MKr2d3xgTzDrEAo2FMhpX58HbRwh738lZigGAfGCzRPWEecd9wOfWPyfXuIEEHiYDXx59RdMDZp6xp3jHgt8jChvscrHDzxGkAzm/uEZx7TMI11oZ9wBk4dN+VHylrdZ5aeVC3m06W6EAkgVocK75qVyatTpl0hwKpA8JlnwKfKnyAugOiVskUyon8TdCXdxjvlsmRz0nfPXBQQLlJEKbw1+84wkL/RY4GNCeaNV/mnXtUw2nsPfxvzjmC64tdoq7386nS8r8tFFwMd3L2Wq+fuELG+xyvFFw3E5bQgjhzO0BNrUetGQIuJDeywxaOmR6e+kk9++4KczqyTaNFnVEmWUwYLhIUNoUVswSAMNTY3kD8gjefSZ+2DsqQc+Bnxe+ylT/M/l7uH3HvNvzRFmkTQkCekCfZjuB+S1Nlnl/avScdpsSLeW0IEKsjvfQJjgg8rcU30KTioKrMtkzr55MmfvvB9YGXO4WWRfn625JAHfOZX/nZzhluCSyFaJe4WbLblbOfCmlSu2X8HShG/OaPJCjwU+anxYki+L2MQjA7N+0wX3mSGkV5KB2nTH4e1Ym6xyzJJYZBcIr+5AlwktO8sIwqBDSMDtZs3Qsv+JQof8r/Nlqu1meNsBYQoZ1/yFzPEZ+Hn80GUp2FMgp71znmaOVI5YXrfUsqucUpsydwF2ScaYB8hK/23X8XRBjwU+SjxYcS0p4Wm/eTtv3JqHdKvfe+/TzQtx12iRaOnUfGXpAqEXKA4vHJugczl0FsL936ZT3nLmKkgcDQpWFsjUl67TyOgtwCGxLHiarG8tP/r95P7JArs4PF3W0iK7yeuQWqS5E428ox8g87bMU32Ixw09Fvgo8HxhjlR6w+0xx6cOdN78HFndr5LU2DR2l5fw5/xULbXSBxQfzQpHGYfgsrup2FyCu6E7O6sL0MOqfxUR3/f36Qvnf5YvU1+/DjwFDNFp5KuWh6PNGX/8C5nxPwweZr6WKS07ngK3RBet4K5Ruy2vhHaYO/0ZMMGslNOnlvd4oCcKfRRQokFWATHHZ3uXTJzBhB2x/KfDgrsW1Ea05A4DqDrQB+ppcFXT2dSE4qOR1+3QvqNNCU/1GTkxKFhVIFPfuA48hFZ4v1+FyXowSahUQYBl7XOkxV1DfEj8936bNiUNy7anQArcZRKiFPKmv81A34HghvhBv88HXs8U+hdQXFUsX655kjsSj9+T2xxhFjfaM8AJ7UtBbQfZCrIdjIE+6DHicDdphQ4+oPhrvrCuD+jHoaUO/s5QXFosp717gWZ5TWgJGgag2A1xAl2MokWbrSqJK6b8cAOH/F6XZnVTB1/GuCHjiO8fL36v5IUeAv8ihBHa2o5/UvLVg9M0v7cLcIN6KCnB14EqOrQKJSNayaE3GC5S0I8D/VnwfmMuy8oLfl++jwOt2N4A6L6TXeWQsN6F4i/QJeugQxLc6ffj23BrwSpljI7JgyYT43EGJjcfI3oI/Au4+J1JfDhm9XHfbnzfeJFrXoq7nu6IKUT07YfOz4HizeGMLTUA3L1Bok0hZQe8VGfhyl3TmL83/3dD4vgB8WLueU8eyWv+bnqkCs5dLtxFbgLP9qFN385fN/xVFrcUS2urFtBLWJSIeWgkQecHkDHqXmYNnPm7Jy/0EPgXoffV88GmE7P+OnVcsqA74qwLNOIVps2NRbdqorMMXN0+r3SC6uJIYoIH3NGUyry9OfJMFyc/hBlTZkAvcSS76tC/h9AsaVraCjtVXlr1CpM+mEL60nRy1s6T9FJAhYKJS3hw4IOn+lBOGnqi0D8Da7VVTv6iL4qviwOpRydxU7yvWMZFx/2iMsTh7+8oluMeSsBjlInbh/6FKEMUGKGypZKcUgvCF+i2xhhAH2Lk9ph0ImojWL6wkM+b8jGcBcXXlGH2O3PWh/N3zZepe26Ddgk+gqIJBcT5xdFsayb9g3Tydy78iQwr+YNKIhySlLDLyL7v9FfQON7oscA/g0/XLKTrgOuovvv8whw574McedH7CTxZchS1qN2Ii4nj7okZqIYurpmSxswZs8TM82eJaxLTkOqR5SPZBYFBUdzqdy8PxD3IzEmzRNLwJNwHofNT+HTbwlN9uo4Jqcv/DAs74RM7LOwk4d3JZG21YA4yi+zU7KMjrwttmaiN/0nyQs8y0k9i/lf58h+LZyMMIDt/+LmtwyZLG0vZU1/CX5am4qgAtRNCUhU+7LLAVuR9R6Fp5efrJ6ZPmC5fXGX53k07bk6CJjfrDbhBCVRIC7yBx8ZoGUS2NpusrK/UcqZdQOWpPmNHB1urTWa9lAU6VYs2O4QWOS52Ydn+LPwBmXlWBmUP7ubTXZ8y65P7ugtA5HfSI9Esb5dk7vlPMePsGf+T5IUeAv8olq0qkLe9l4rwRLtZ/gvLKwpkQdUS3q+Yh7PDjuIp0PlLPPuDIcSAlA6NxLvgn/G/bI2TJyYLuQT5QUUu8cHd65sOkG2AACFh5sAHeTA+4/BvSitKeXatRVPxmAKFEYWwG4mAS6JmYPY6PW/orBezsKx/BkbpIVoHu11a1Ll7Lpj91TzwFGSN/LeYGTmTyTGTJQok/PssGKyAlwAJGca7SZucRvzg3+8S0dGgh8A/AdmFdlPpNMv6UWm+fKTqbsICzTTaD2J3NqEPMCL0AqdiRxgcDBwxnialnE7ZiGJq5yOnBbYg7xvyy5a48OYiztk6GhTk1TFpWulhuzZr1AXAudHn4mfQtmGttcoJTyZgGOCFnNYBLvjSlc+XB/NBQKZ1NtvOKpOnk09s67TJrJe7yWsEdrshyQAOHVSo3bMPgavWzWuF/+GOQbdLs2eMiO/fTVCXItko8Rht5J5pM8ka/dhpc2ynEj0+8I9g6oRk8fINechOrSpIuuD/2v+IMdCEotMT4BGK3ugJRic6Tz16bw8MXt60GuvxFP6YRCAII8IAHzotZG/7ZSscFxTHLUH382qjhek7Ew5XImEHYx9PpoYli2W7C+S8ghx5/4fpiGhQ4rUEEFwcSeIHMMCn5aeXT1xaXopl07PaOu8hDezNLghXIKo73Nzd6qRuVwufHfjs+xtwSIjT8eD0e8lMyDjm/f9e0ROF/hksW1Ugr8iZhsdQCJghUBQjPko0gbowHM4umuzVOOztqK0KSoADvcETP49e6PR62mQjDrURqdpR7TAvailTon++dK1gQ4G8sS0FTJK6uY2aYqUJTBcq6BQVadcSPiTgEoCHljeNsbt6SQ/CU4AQSKfKa3F5pMScHh0eincVy4RHE49I4HynGF/po0dGKBhqwdGmQqWKMsbI5quWER8YL6xtVjn1/WlcM/ZqHov/92lxPKcLeizwz2DqhGTx8vV5OK3gbpJI1UG7WkezWo/J4EmARxiKUY+fqRfSIXE522l3tOB2ufESARiVAFAMCKPyi+QFTWniab8XiZBxh62qEgyKSdUsl1GrWHK2dgfWHN1aWk5AAb2PFzOVB5nZ8ACu5XDj+6kss54eGVtx0XFkjLvn+wka3Uoa6gEXbHGBSxIU7YV5WhghcT583LSAeXuel+lr74d6uMb76lN9GKcdenzgX8BVF6aIkOCl8ub901C8JJhaacWFgoK/KZhAWxQNzdXgoyClShfNSOnCV/TCWxeMqqpc5P7jUe/vylFXieCNwfKrSYt5+luL5gtLLTMLFTCCuxyUQLRZpwIejkCyRz9Nsm8yAcYAsl7Pwl0MdMGFtdNYc0+RjI86NcGe4rpiial77P0E7EQLDP6XDI7sUHEcUGnc56RRtYEb/uHK0qbOnZKlDyw6LhVYts5WrYODh+/vwpL3EPgoMDUxWdg/Qep7gQiWoO+kjVoUdLTt6kT6qKhdKgoKUlFxiDbaFSPeRn9meP2Jvww5tsygqaOTRZBnsHx6qQW6QO0CWoVm5Wu16LT0AHSg9/DgxbNf5krzVQI0ofOnN1oQ+m5hikqg49Sct4KqZXLahquh1AUO7WFDtBHKHT/fYExFy2vuzm3O+/M7JE/4bcoZ1rYq+VlDIeX1VWBzEeUfLpVAA4P9+pAcnHjGkrmHwEeJ6sekWFZUIHcZt4M3CASyE55wzYYW0Kl6UPUoQoeUKp00glRJDjsHP/2x9zeKHxIvvrx/qbzg6WkIYaDhWk3Bw3i9kEIH0gD4QdbE7MPktdZaZeJTCRo5dCCiAC/t/082bG02ubjua/iyQ1PCcIPUoS0ZuRREPwVpU6FV/XHyOiUYBEvv/+K3k7ejSsatugv55QHY39K9bKUFzXRjwsm9+AGZ2Hc0Zo+IM47IPQQ+BkxNSBZTST7897I1BdLVDMIgETptwVjoFAQKqurC3tFK0m/QXEqemCzebsqTtxy44cib7u5gczvoowxcHH4JAPOW5sjlJYVa6iXgeWEAHcZmFBPktuTSUNsgk0NPnv5TaXkplt2vaL784Slz9+4NCrIagqcG8ULAk6R++0eoVo+Qt7eODL/ZpF2cxuFlpF8Ja3OlTN+Xg5y/G6rawKB8z/q7N9SQWvk3Uq48m+yx90mz55lF4h4C/wbsqNqOo1qi8wWEik7Ves/qVAN6Dy/eG1Pwk78tLimWHyzLRQTAA5dm/qjWE0DKxSkiZG2IDF7iKV/q+9ZhMvjFBKEYYF3VWoZ/FivVQ4odY0AGQYeuGXSa1Xu23cKzOyysUYpkfMjJ8YUTHhwHw4wQpoNy9w8CVzihYVMr9bc2IM9pEwA5786Ts795AP1ID6YPOu83kxdgbflm+lb7MXfCHcw492LMUTGiYO1yuX3PDgqLVpFfuhaq25n/wRIW2Q9gO//Dk3F6jht6CPwbIR2gtoJbD3DIEgtSw24l1jvuB98vr7XKT1ct5NFFs1G7NBUOJQIeSfrpteLkxGTx0o635O1VN2oWTXTrZfnCn/ekggmECmogqCY0/SdT948VkEKTp82tyP2BksWJQMHKAolRwAEnjPPQHjp13TpghygpgTo3K4pWcnH4RTLGI0agSsSlXrw3/AWSex8fnea0xdlsuvUl4n0HHt5ecuIUkZw4hRnTLpYpW9aR+nomsqYdVlZRMGatTA45c3ziHgL/FqjdBAZo1v4WQgXpZlrw9O9Z1a01xTK/OJd3d1lwNYPiqQV13G0wv8mCsgN5b//Mw9lW/42rhqSIkP0h8oLIabirodXQgFHXXTcstFJDlw3w7I5Ydy8QSgGKhwGpuni2yQKbkJnDf3o/vxW2VptcvGqxtuxlELC5CwboYZARatzQJqFGPezzFmwvZF38etbKdXJu8Is85/UPUnpfdVzGlvP681I6VEaue4jeDkUG6zxodXfRgIOvE7OIC40h5cIrxdLAEDntiT/TWlTLki2FjE4aKv2MPmcEiXsI/Bsgu0B1aPEQVQA2kKrWYXBKf83fLG+zykVln/NcWSbuTjd6325hq27CKRIUg56FXRbYC/8Y/NOWeGqfZPHWFXny2mdSAVC8tcg0Ju1BgB1t2txtcRHg6efHy9GvQiNcn5/KUzoLNELWOUdfMXUsKK0uxVI8VzspClqBfqkLGlQI06ELU4jsHYzOqMOoN3Kg7SBXLfozfi16bGV2ZvztkuMyDmtVuSwsWoX0dcKuJvZ9Vco+qbk4mHRM3HQzsydcxrlDkmTy+Cki708WmfpKBo8VLODq+IuJDx18Qs7P8UZPJtZvxENPZspXtlg0i2oAfSA8f+PHqJ4u/lU5E6m4cDk7oUuPdOhwtztxtTtwtThxN0uc9RA4HUxmBelWmWHI4OcsMUDOGzny/sq7+cvIB4jyimL5rkIWVOSDHwg/wBMCDaHcMexOkvRJJA9NFoZrhcStlScKb3DmHl1987HCWmWV6a/eT/6+z78jjSOPBLAOQe2uLnJ1/79RUPTgquPi9wIUl26TCY+lQaODgGuH8Gjr9MOfFW5ZQf6+Vdofqf0ouuA5Ajp9SH/hYfL9ymFMBHLau2eEBe7JxPqNyLg1k1tGZBzWdEbA43WZZDXfhae3HyaDH3qDJ9LoBKMbnacBvbcJva8OfYDAozd4BUSA2xPpgncKLTz+7s9bxxnnzkC06LlmTBozk2eJpOAkLSe6oztDqwvuHDWTe4feS/LQZFGwrkAeSl8URm2MBdtPTIaWOdIskq6YciRYJX5kN4faTUg08gIZo+4iLiruuI0jd+9niL5+oKq0LytDmegPU32YdeMdIjvdQt5t3a1bvygjd9MCzFExImnERKhqRbjPHKPWY4GPEx56KlO+stmCIRSCLwNDoAd6fDHhj6pKOruacTntyC49OHS42124O7rw9AwmYmgMLXWNJB+8inPM05maeBTdDkuK5YSto1iVvIncBblkr7RoFjgIlKEKX45cQl+/vqzdvZbrP05F1nc/YNyANzhfPf4WOOebeXJ2axbsdsC2TvCWGkG/a32/W5jvAnTg38eH5r8ePC7jsTlaZdauF7FsXwI1nfBtNSiC8IQIlHBPqqMUPhh8BylxF4uCVcvltKybINCE7qI43AU1oLoRFw5EvSz/jLDAPT7wcULGLZnwCrxh1dIfpezCJUCgw6j4YDL6AQKXbEeK7sQPAdIlaGtu4QLva7nrgvvw8zm64FJcZByzi+5n4u5ROGrcWieHNtBHmVA8YUfDdl7Y8AKfVuUjfAA7yDiQvbX+xAXlBTI55vitC1tt5bLQayXMbwe7qjniardErKKlQ2ro/lcF4nTQBIw2HrfrkLVxHtk7vgQPD/KS7yN1xf0AHNxWg2e7P33MfclY9RIhXkEyecIUgUDS2AnVHeBr5KGzr0AN8Thu4znR6LHAxxl/fT5TfhhlwSNGE6cTigldtyVGBbvDhsvZjmrTkep3D45GJ58YnqR4uuNXkemhlQ/JZxY/iWOvQxOHHwH6QWhLSZ3detNtoIYqyDCQLvXI9FaF/ROPj5ZW/rr5MnXpHbDHqeUv69ACWd3BNC2gJUkZeQFJAZOZdeVMkfPWPHl38z/YfP03xAf9Nt/X1mqTWa8/wVuJ21E/LqMmyAMxNoAHTBOh3o3lzbdBr4BOQRkSzKAEM3tdHTjKW6HDCQ0d6L10PH3pHVoEMMDArN5Xn/ZWuMcHPs548A+ZpJCB297d40g6cNOKgzZcopNgnZmObW7eS1jB3fHppI5Iw/krZae/rSiQZwWP5O6wew9LzZgH90EoWkDtUJmh9AfVqCJb1SOZURJQIH1LOsdD1TI152aI1GnyOPDDnr2qAIeCPsTIZRdfqr0nIWPK7cT5xP3m8/7EpuexdC7m4JY6Dm6pRe5rQa11M+eT95jTuIjMO2+k6B/55N3wL9TdTez4YAuO/TUUnfc0GYYkbdkrPoQZsWdDvUOLnp8B6JlCH2f4+fiJRy/NIuLLKKkL6a7PlaC2SdRSuPPiWYKRR76/e0uJzJu64ai3v7WyWH5UmssnlRZ0Xtp6cqtOW48WKtSZavAxBNPW2YDQgasNnCoIezepuwv/TaFe3BV2F0+stfDhvnwOXFomzUG/zhLnvD5P0qbCfifE6MnocxvYwbLl+cNKG6DtN3/FF6z23ERR8ipZNaiayKaIY2qS/t+wdbbKrP0vYPl3Dlw/gGfVqygcupL8PathexNyVAwsOcCcqDxGXj+cxPizSPk6gXzrKkRYL+IHDheFu1ZLJTSYdOc4zMHRYqhvX7m4qRhbeJv0M5ze68E9BD5BuPOCH2nFMvSH37s7P5Uv7y06qm0u31wgZ66dhs4T9H7dU3QdBAwDFgCBMDPwLoRVoDpU0pLTGPFWgrY2fKhYoAuGRQ7n7YR3iPOM4/EMC7IL0lvTyb4hW5oDj43E1iqrLNxWqC0Z7XHCYCP0F2SOfJC0c64h4cmk733f1eBCtrp5Yl02T3/zIiW3bfpN5znr62cYFT9Sm653uWGaJwzwBwtQXK+9Py4ata2La3L/jyV3PE/SiInk71uBqdXJ88VvyxVsRy1pIu3PlwGQPG6KmLZgnkyLnU68/8Djc0OcIPT4wKcY5geF/HxWEcNjft4H/HBJvsxcmYrPYA8UvQCdXUvW0IHOC9QOLw580oHf9fBkXB6XRaeInIU58q6Ns7VAkidghP59BvDRhI8Y6j9UWKutsvddsZpwvBdseaSI+H7H5osW7y2WCY9O0uRdDUKberokDDNBtB7sEqXchV4KHLEKQT4mqFFpLGklY/RMsm7+9dpW1opyOejNy2CkP/acvTAwAI+J4XS+twNMntCpdlcdCejnD739waQDnUBxuPHqUmnbWAMHO5h7WyazZtx6eCyZn8yRo0aMJCV2eo8F7sFPQxzF7bFsRYF8aE0q3v11XOJ5Dynj05B2DitmCi/Y21DCnSIVW6eBR8tTCfHqXvs9pJnV3fzriugriDHGYK2xyvQX07Ugk9Sm36i/PJb/Rlx4HBkjZmFZn3PE5zUK2OvQXj4KeCrafnZ00Vhn10TtvBXSkq75VeesYFeh3L5/B4WfLUfGAA4nBJmgtJV7LrsWEs/CUvgGBPlCR/dJ2teivVQJBgXVodKmSnBJAidGMCPpou/tI230JSTstiBjpx/7AE8iegh8qnEoSvsTsHXa5DLHYnx6e/Pw4DfoHz0QoYeA4ACivyMdOyw0nstekBhzhNyWAF9XfYWjFrCh1eM6IXhCCJn9MimtK2XUKwnIeo7UCht/fhw/CQMwSIGdWiPuHwSv2lTUVhXHocyr7vTKnCseO2Zrb60ql+sPbGROw6us/3wXKAKdw4f7XedgqXsRjEae+DqP3JsfJUOAZfkbEOQDMSawOrUpthDgVDEFmfjLyKvIblrEbWMuxhwQ9b2xBCi+pLSHYrVXn9Ylhj1R6NMcT6/K4vM6C3pTO09UpXLblgTu3D6Rf5Wk89q+HLmi9vsZVe+OzQNVYGm28ES9RbPSnWhW2CjJWpXF6C8TwEtrXXpYIdKPX1X4n3XgCSy2t7V1X734aaWNQy8dEGOEyGPjhLWlQqb/J5MX2nKpXmYlPDaA8NgA3BXtEGuk6OmvyEi6AfeOJtLef4RRV44nY8ofobUdepso+r98MsZeDYoLFBX6+SD6mkgfNYPMybN/sD9zZIxIEoNZePDbU3LdjxY9BD7FOJR++d9o7bTJv3+QKT8ssmj5y7rulx6kbGNnVz5vNczmYet0FlYe6VKYMjZFPCXmItz6w43QUEF4C5qdjWQ3WTR/2BuNtD6AFyz501Li+xy9RbS5bDJz89+k5eUX4f1mqJfQJLXpMoDpu5uS4C20segUAgf4MLP/HUe9L2tTuYx9bTpb+1ZylmMwFdtrsZskdkWFg3bmrF1AruEzRo0bBULgXlPD1a//H3P6b0AMD4UmQaFcxx1/vh0GBeLVLwBXsCfS2kXWhX8Vfp4/ro816+I/idlrP6C4ueS0DRT1EPgU4+lL8pi/+4fdDx//Txbz91vwCAfvqCA8vaMQwgtPzxg8fCK1mmABSBdPVqayouaIJb6k7yXotxswSo/DJPY0euFh8tKmyoeapXlqqZfv35BH8shjy8rKWvo4lvVvQI1LI6boVtirldAhwC7Az0jG9bMpemAFRfd+S8boWRiCDYiuo9+PtcIqMzY8CkXtEGgkbdCVEGjEJBSCxgVo2WyFNTxR9BUDhw8i79ZsTfFjayPy4wOg04HRQGHROtIXPgImAzgl93skk5l23y/uP6/3TeSWLj41N8dRoMcHPsXoHzGQ/9uQyj85UsBQXmWVn7os9EqIoaWqnNfGFjD8O4qMy7cUyJWGJXxtfxXVUAsqPLR3Gvc25kl3PaQvTOXxMXOR0VDhUYllnQVPpyfooZN2BAqyXXJ/nweZHjed5FHHnlJpKfsPtLgh1KjV+5Y6AAm27mZwNgnNToQiiOsTh5/BTxQO/lY6h3hRkPDJUe8n9oPzoN6FIdaLfc5Gzl77B3Cp6Duha21Ld98kFfd8Kwnlf4ReJhjuC3tsIN3IDXXa+rOs1CLS4SZWZ8wnvt/wozrmxJgR5H+9mBy/D+SsPqdfZlYPgU8x4sLjuDIwg8LqApkUkSysFVb5z28exCs8hC6nHUNkd4ngdzBlRLIY2TZadn6i8k2YBZ2nNhXP2p3KubUZfHJLEfED4g+rVFrWWGhoaEBnB1kE753/PgMTBhIXEoef97EnURTsWS7Z0wVGBfZ0AV1kJN1J2sVaVDn38/exrH0epOSJNa9xTXwqAYYAWRiwiozq648686pgy3JpaHNr03IpoEOlfmMDKJKq/Y3ozgnX9KQ79dClQuFB6OMLYZ6QEIjQ6zA5obOsDfa1QqwvD11xPXExR7d/0Hzh7PMelOlb5zIjfIo0e4WfViTuWQc+DbBsY4Fcpi7m3hGZLN37FY+uuIG/n/MOT5TcgWqoBwmvjdtKlNGMb3fWkq3dJktrSrl6fgIBwzRpHrcd1sz48SqjzCcz5RwfC6XXlWH2+fW5zzanTb5Y8ioP3v93GO5Bxnm3kTY0lfjw7/vP1kqrTM99gOWe65G9ddgOdtC1p4ulV+eTPOLo5HJyXp8n77I+C3oF2SYhygB7bVDrglYB54RjaOzAub8JOg1auqYqjlQ8HSpXlJK82c+ySe5g+oCpJPebfMzHX1y+QyaUWCgbNwezz+kTle6xwKcBpo5OFne8Mk2qVbCoyYJOgextKQgFjEZQjPBAyWVM8EohKew8OSFoqnji0yze2WThk1uK+GhPLl85LLjtP72PzFsz4S1IX59OdmK2/LXdC7OWP8FTm/6jrfXuc2D55EUsq15hbvLfJd5oNceKgHYgStBaZce1yY2zTSuiOFryApp/a3dDhA5KOug1Jpi6PTYwSO3DwlrEJVEIJHJfMwHDg2ne1AwOINxE3iWPk/rcbMTEIDa5tjMqLuFXkRcgLjCajJYhfFq3gpk+KSfsXjhW9BD4NEHeOUVc/XYC3mFg8Nfe05lA6U6X7HTvY2m7hYIDFihFhttSWH53GeYos1i5pVC6FXA0/vT2/Xz9RNbMLKx1Vpn+dTp9w/rKzDGZx6xZ/aJjPo4Wl+ZPGgQ0u6HNzWzrX7VA1qGwaHexBCZxJEMrwevYTopewO52fMYH0fZNM3VV7ZTNWY3ZM0pYK8tl+uMPkP/5SpgQAr2hvbcXhCqwqJGcP2eSGDEWz6RQMHuzr7OcOyJv/tXXx8/HT2RdmYGSlyInByXIeP8Bp4UV7olCnyaY/20ufr0h2NwXnd5X63/k9MTfMx4/ryFHos5oulu+40EX2P23G1wt8PeReb+4H3Mvs8g+K5tRplFkrcmioO7YlDn8/Dy1xIjDihuHPvmvNeBDJYSi+3034Do2ezHjnEvAodK2rgnPC0OhsJ70df/Eaq+Q5qgYkf3A4xrJFx+EToGz3IXR6IXHedEsb9xA+qK/a+mUu1rJnvp/mIOjfzPpPoj9Ax+ULfmtmzlu6CHwKUZrp00+8ulD0jhQYK/V0aruY5p+Jn8InMvVzsepa6ijbNMOnHYDuP20ogQJu9ry2Vi7Flu7TVa3VDLcncJZcYlHtU9zpFmkjEwR05XpLN6zmPzy/KMmsYqkaMZCMpJmagUMPyDyd9AtbJcx5FaK/vwNVDiP6dyYI2JExpRboLiVTqcbMcyH/NwlxC66CmuHRmL5fplY+rf3wNYBK2txvGOlM89K/guf07clis/Pn0vHY1uFuVfMcbGYiTEj2LN7L8/vzjstgkc9U+hTjGdWZvF59bO8nriGRbUvIzwaMJnhjuFaNdO8Z++W/meBw+2kY4cnfoPQOvq54Mm9qaxfksG72ywsf7iMmLBj82uTJySL0fbR0vK1hZSYo/PrKptatSbif84ABSybXvjpLwsgTK/lPLshb/xTx3x+Mu/Q+kpZVr4B/gaocsD8KtI7/0ZSwkQ5NGAQBCsEnRMKDarWBqq2C7W2lbSrryY++uiWi44W5sgYkcRgebrUC/dEoU8hXvo8R77vuhtcKkIPOg/tpeghyH8U1wRkMMIvkQPN+7h/m1ZGaN8JfgMAAa4O6F2SwmPXZxMT/ttVNY4GmYselqP6jySl75VaP6Zqq1y44lPN5/3OCCrdVWSXvI7LT0fRZV+QkD2donsX/6oOgwWrlslp/0rVLLpJ0RJHHBJMOkR/H/SBRhS9gtPm5Nnhs5kx+WJe+OIl0s69mviY40vgQwh5+yq59NIs4v36n1Im9xD4FOGlz3PkuppCSnT5GHxA7w2KCXRGDpcJokBfJYUHB2azdvNaHl6Ris4TvILBGAiuVsg/r4zogJNDXoDifcUyYdPlyJR9P7vP4tJiOfqd83HZVYpuWUzCvPMpunMR8b1/nXRO8fZimfvZB1g2vQGtLtAp2hKRU+3O5daTd2sOKedoD5bi0q0yd898ss795wk5N/nrPpPF3hU8OvT27y+f1VfKhVu+1paxQkwIXwOy082sYdeckHH0EPgkw9Zmk08tzGJx61z03hAfeRGJfafy5ua/gbENr8AghFHFRc13fiV4eXApUd1LPy8uyJFvOmbTVQubZp0YfeefQ8H6ZXJxwxLSRl1NfOj3LZzNbpNZX8xhzppXkRVOlt73Ecljpoqc+c/LWVfd+ZvHmvP2PIkLZn/8T9AJUszJJI2czKybZn5v28VVWyVAfOTxscC2jlZZWm2FICO5+5dg2fA1PorK2mufItoYhp/BW9Me+dc5EgkM7gVGHby9BTz0zL37fmaNue64X6seH/gkw2orZak7B2HQOjgkmCZzQ+wdIqFjopxfmMtq3sHdphI4OJZOR5nWvkWVfF21kJv6zQI0+Rx3Bzw86pejzicCyWdNFdOuulxahr7O3MkPSw6tRHVKKg9UYlnzMpQ5yJv5GsljtHXfwsoVzGi+RJoDflswadYNGlGTxk+WCAjwDcQc+cNtCsPxic9a6yvlwrVfUVl3EIvcAsFesGQPHGiiLdiTtGHPcGHwcLIG3EJB+VqJKlH6BaPqFPhqj0ZiCYUbVjNj4DRp9j2+SSA9BD6JqGotlzmr/s17F2wn9YtYMECufTYTGpJk/OB4ET84nkcWCVnY+1nKV9cQ0B/0XlrA6r3y2QS6wqS7Hp5eOZt7p83ligkpp8z/kvObRMGKZXLaY5d+p32oBL0gI2km0/88neTRR5I2+pp6E/vpNMquWCrN3r89Ihw/6Oen4iVVJdxS+ShNF24+6m1aaypls8NGbm0hz5Wvp8PlhrI6KG0CRaCc058Dox4hffnD5Bs3Q5uTrZ9sYfe0FnC4JTUdBAwL5/bY8bCsDkvrDm2qLyB/fxEPtzRj9o04rtehZwp9klDZUi4f3/gAnbVuxg1IIrdqNjpPUDxgWmgG9/XPEqAtKz2zLoulioX2rRA4FJDg7oK2KmjaBs5mWPaPMszRJ8/3/SkU7yyWWjVS9xsC4mLifqBvbWuzyaz5c9gXV0722H9j9jo+yzr/jZw1L0p8BVk7XuLZfg9z1cgrji5tc/V7svCb5cwfDZQ3Iz8sgtgAUFVwqSiDQ2F8H9xJOcJaVS5j7+3u4SQESi8P1L5B0DuQosn/R5xnJKVlB0jIuvHIDvxMFP3lVeJ7Dz2ux91D4JOA8oNWmZYfi85bCz7pPbWXYjgiTKfoPPhT+FtcGK5Z1X8uzJSLnBacZRAwBNydGoljdqRguT2bmIhTT95fg5y852Uhq8gP2UJe30cYGDRAC/g4Ic4nFj/Tj2eG2bpsstRWdmTOKAV5xR/xlH0+dgVEp4qfXWAZfDeuZhezptz+i+fHaq+Va6u2kVr4GizagZjaj2+uzCQ5dJSwtdlk1mtPY1nzMQhBwJgYiArg0WEzmDX0KlG8a6tM+NchggqNvDNziA8f1F1EslUmWL5DYF8Tedc+RMq4S3qm0GcSyg9a5T/mp+MVpWAMMKAYFBSjC9Xl1Ar0FS1ZScpOXq1KJVC3VI7vlSz+Mi2TK2rTuKogAa9ILdvqvsF5jE5KPGPJCzAr9U4xo+pi+bBsIXdjHjd0PIQjUIfUK2SEXEm0b6RUdDp0ioIqVVSXCipUtR5k7sH52Lpc6FvcPBB4NddMTCXVebmmNuLQHgLxA385yl1QvEpubzhAobGc/E+Xwr5acLrxigpg+8ED9PWJks3VdVi2fKYlqyBQ3W4obaDQsJEZsZO0WYdbamLxAmiyax0pDuGQAkk39F5GrXrrOKOHwCcQlS1W+e9l6XgPFdi2qJjau1h+gxTLNxTIlbavWdn1JsawZoQCUu1ASphzYBq3dObJi2JSxHCfeObfVST/9FUCqgP6jh94RpP3EMyRZmEG4qOGk8Wj3/vMWmmVC5d+ivvQva7CjGmXYO5nFv/ib79pv9bmahlruQmaOkj548UkWUPI310DSDDqsesEs59/jtnTl1A0dCaobm3tGbDVt6PEBJC/ZTMPT7IRP2S4mDvjDjn7y5e1jRt0389r/G4jc8DoYWBgdL/jfi57CHyCUNlilf/6Op2/XZDNktpP2dGah84TVh0skFPGaPW8zsWSlY3PYTQIrYBB6w3Oi6WpXBRz5PHttMElIRnEhsad6sM64TBHmcWsG2aekG0vXL4ISmpg+hCyE/6IeVyomP3JC5Iud3daqICmdlixh5LBB8kYfSmWjQu1H9e1wdho2G/TxPEOQ7tOXp4G+G7k+zudF5HQ0csLXL9C9vMX0EPg44zWTpu01pdy/5oEhA5mrs1HMUFgqBasLe0sYQLJ+Pn4ib9fkcWUjx6XHe0qPnaBKUiiOjRf9+z5QjZbob0UUgZl8MhtWWe85T3ZsB6slGtbd5O6/WOoaIQlW0FR8IvwPyKhq9dpySCqJKxLpVoIqG5h07Yi8NIfsaSqRP16L7orh5G7ewnxMYO7SQog6fIyaFVX3UjIvBp8tKIPJcKX5yakER85+Lhfw55ihuOM5xZncc/SBBSDll2l8wCdARRNmomdXSt4tzznsHnNGbGZC+IyaG+QOGzgdmgBq85G6KiE1CEZ3P+HzFN9WGcccua/LtM/fIrUfZ/Cxxvhq63ako5O4K3Xkb7hP1g7amVeWmb3Epig2loPyX1ACCzblzEqYdSRDUrA7sS4u560EedhrSqXhVvXaFFqt0RG+YNTu6wFG7+VhHiDlwGi/WF0FJfEJv2q4/gl9Fjg44QFq/Plc8U34eHvhcFbj97ki9Hkgd4L3LL6cMBqr/1d9trfpbazUt7SO5PhfeLF8D7xBDdFyc1NhRzwzMfRCgPdKZw1Nok7rp7VY3mPArbOdllqrwGHm9z338eyciH6GyYgz39WcD6IlNHyEFFrbB3kf/kVKQEjGdi7vxaIcktYU4Z+xjDcvbyRLXYGhvWmLOsT0uf9H/nWLQDYVxzgUseD1Pf1g7Z94FbxGxjGgunpxEcOErb2Vrl4y3Lw84AQL1LOGk322NmY/U6MikePBf6NqKi3yjfW5sgnV6dyz1n/wdEBbhWcDrgpZi6NW8Ft90F1HPmNKmF1q4WX9x4Rsrt9xiwxyiOJzgborId/XpHdQ95jQNbOj0hY+DgJuf/AsnwBBHnjNigU1GsplXk3P9zdZgXU7VXoRkWSuuAFSvT1ZCTOONJ/rbQR5dz+YHeSu/NrzBHRImlw4hGZHp1C6YZSKD6I//hYRGo8DIsgOeosAZD10VwspUvxHRuNb58gss+adcLICz0W+JjR2qH5uA8UJqD3AIOPVoQQPU6HIRCMwU24pRvh2UScX38W/bFKAJz/drgMGADSWIPsDlatbLRwfkOajPGJw9fkJ6RLI+9rVxQdc2ng/yryv1wgr678HGl3wJdF4KHTiOpjQu46yLT9T5N3wR/lwH4DwEMPXS440IAyNBKlwUZNWxPTx03DskpTynQXVWFwqXhfMVRrNwOan9upajJCbhUktBVX07alioj4aCISYvH6/I/SLlW8fVT+eulVnO03kuQB40/4NexJ5DgGrNxTIAtLFrOiyYLJv7v0r7v875D0DUKHy+HG7oCkoAzuG6YFnz5ami+f2HANMWfrkG4nqgtUJzjtMF6fQS9HFCs2FBIX1pf0azPx8/31LTf/V1CwslBOe/mviLQJbDFfDwgS/vFHLZrsY4KrxkDuRpg6mJZrssl64xksK7WosmFoBMRHcVlrMNkXz2btylWk/ucRbcNS4jc0grvOvoQwryAK3/2KfNtuSIgkb8B1pP7nn9Dh0MjsVsHhpuiFBZo6SJdKXFTsSbt+PQQ+ClQ2W+XmsnXkbEzhholzAVhQ/lfczlY8g3wQ+lZN7kb5brMyfzpdkrzRLYffKdxWIDMXTyN0tGaB3Q7obIYWK9j2wdWjM/jnrT3R5l+Cta1Ort2xmdRHHoRh0Yhpw1Gna10ORVriYV/XdMFwurZVw7565j6cyVB7INOe6xZzlxJTQjRidCxrR8wivld/kZP3qpydn9OtaNmtahnpR//hZpp99SAl5/rHMd5vIEN1MSRPnHLKr1XPFPoX8J9V8+Sm6uX0au9HdlIRw7obcr27JVO67JoV9fAPQu/TeGjNHwCBxKjAmvoCOS5EE05PGpYs0hvy5CuNqeg8wGWHrkZor4CUYRncd21PtPmXYLXXy/Sd85m/dp2WPGE0wEEbOXsWyRnRYw4nXiCga/U+ep09lDprE4Wb1jIj9R7y/vAQqW/+G4CuLRV4tHYy32Mp3zZtl4UHNoOqgEkPihtsXVDayJ59DWRMSSHtkhQC/AMwR5+YPO5fgx4L/BNo7bDJuV9l8XnxHDobJRufPVJ3+9rSHPlJ+2yEoilHqk6YHJTBFv2zCJ1de3irgASnC26MyePCqCOVQ68tz5F5NbNxtsG1MXP587knNlhlrW6Uze3diQpaPxYSnloCOgMGwCklRXdNAp2B+N7+p83N+V0UW3dL2roYWTUfdeEGqKjVyBoZCHG9YGsV4vyRyJ1lsLfy8O88xvaGAG+UvY2snjWH+NB+Iuedl+XsRa+Cw33E2ob5EjkyDpuvEVWvMMM3hqSooQxSw0kePuG0PCfQY4F/EtbGUr4+8Dgg+fu136+7NQQr6NxaMcKh163xmTy/UrAtKEu7J9waiYUbXi9PJUAslRMiNUvsbgZHixawOv/iGSf0OHI+3CoLdxwkf+dejJ2tGIyeSL9eRPiHUtNSj7NuH9SVMOmeNcjQvliuPFtKnQ6kkxmjQjGHnVpf3NpeJxc17+K2Rx+FEB+UxP7QKxCGXgm71kDtdgKnx9O0ah9ycRGc1Rf2VR5OYezcWoF+Un8M8REaYQEQ4O5+mLm6SVzeTFXpJnC6ybvr3yQOOeu0srQ/hR4L/BOY8riQpgAYEpHCA0nZRPofiQrn7n1Rflx7x5GOgQrkjtIs9EXvCenfRyOw6tKyqtz67liHDbJHFTF/cS7lHfv4xzUnTsvK1t4lLW+uJGvh11C+GczxED4Ati0Gt4O5d6SgCxjAPeu7kG4nAb6eYDtIU1kxHtEJxPh4s6fTzj/GRHDphH4Miw046TeztaNe9lkxD/e+Kvh8I1x5AbrWCGRwBGrpfm3tNioavFrw3baI1t01MDgazEGwbid0dB0uKgge05uXLrwF6VRJee5RcLjpe24Cmy63kPX5y7zeWMRtI6eSrB9A8uhJpz1xD6HHAv8EvMMFOpNkVHTS98gL4HK6tVJA5Ug10SHcas7jzcZU9J7a1NrdBW43OLvA2QY3vZpARw189UjZCRWis7xewNNfroD6/RAUTcCgKTQf2AABkeTNvpiUGecIgHtWfyGNOm/q2h0oqgfq/rW0HdwNk67DbQrg4S9W8fpXy3jtvhvk1OFhJ+3GtrbUyPS9C9k0KI3c7Z9hMdVg1MXjKt2E+uUiLQNKpwO9Acxx6C84Fy9lCR3WekiIIy8tndTXHzu87NOwfj9/sGZh6heGT2JvIkL86fIx8fiW93m8uYgtV/0fsT7h+Hn4nDHkhZ5Ejp+EyV9gCoABvYb+4DNXo9SmznqNwCjw7J5M2eqwyVF9E4nqSMHZDo426GoBex20lkLjNhhCikbeE1hVNO+dpTJr9QHumTKAloLXyPzTTJqrdoLexNJ/3kzKjHOErcMpM98tlo6aHXTuWYYeiar3pGzRB8iV74j3/zgUT3szGWdPwnLFCC762zPML9x7UqZr1oM1cuK7b7C6wUzC4i1YSkrpFT8ef79Anrt1MvLLhSLj7KlafqoQUGGl6atS7Ekz0If7orR0kJJ8iZBvrxa4peYrO1x0lDXQtHgbbR9vYsQ3zdxv7cO/Jt4i3Le+JYaH9BNnGnmhxwL/JITOgN7UxbjoH7bePHfADJZUPgSi9fAUbY3NwvT2NAZHxIsRfknyQFO+FmW2wT1j8+gTMhBUCPAKOKHktVZUycI97eBykDbjIrLe38dz25vB6EXedWeRPEGLomd9sBHLxv3QXE3ubRdw7SdWCDST/tZ2sv8wTMZFBnLXQG8sOxvJGBzI6n/dwPsrDxAc6C+Th/c6YePP+eBDWdhsp9pnCCxYAnt3aAUHAwZBczOo/QHIvOM2kBLLmg1aFlV1JXLXILzC/SDUk4KaIpkcliBwAlISPn0UB/USn5YOXh+SSuKw0WeEj/tL6CHwT8Be34Vn8I9/Ft3LLOq/apXB3cZZurXXP3YkMNYjQ3bUQ3sDdDXDAFIYZU4kJvLkZFY1t6ksqGhj7mWjKVy/m4+3ujHUlYJPBAN7RwNgPdgiPyntgOZqlj58I8nj48XAwbUyYd5m8iu7eNjWgTmsl5g+zE/OKe/Asr2eOy6czGO3DRF/fXOtHN3HT/p5m46P2qPDJUsbbSR89DVsWgFOF/7jJuCmgIzeQVjKjaDoqPP0hp1bmbVjJ6E3eMmU4f1F1oP3w5PPSMuqtdqUeusWbAmT4bWXuXTdXnr1iZC9rhyDSShM1AUzKaA/s/50/RlP2u+iZwr9E5h1Vh6KzviTn98ek4e9TiCdaCWAds3HXbzVwqfbLNhKoakEHr05+6SRFwCdCYPeg6H9Iiks6QTfYAgIhI4acr/aCsDC9ZXsbKgBozfJ47sVLJztYKsFt5PcZfsASJ40RojOVnA7Wbi6FADLii1kfbzruAy1YM16mbWymISnXoBVS6GqgvC4Pnh6+JAReSGjhp8FOj0oilZcrzfA3p2kLl9LQcN2CZB24flHNtjUoH0XaC0qY//81dS9/S1P+U7j8Ul/Ztb5vy/yQo8F/kn09h+Is9ZIbmmOTIv74Trt5VNSRPCGEJlVMg2jL7i6wF4LtjK4MDqDcyZOJ2l08sm/YYQOjJ7UHyxjb7uJkrYdEBDJ3HMGMDTUQeaTH0tT5GBweYESiPjTFxJFpynKe4SDswVLcT2Hyiz0nW04FJ2WdQKI1kae2FZFFgm/eojWyioZ+8SLMGIsvPWCRlKDFg08GBMLe0uwuAMpuvwieEUHgGJrAb0e1eWCzWs5z7Sb95LOlsF6P1L6xJG/7wC43RiNCvdOu5w5FWthYCRLp9/O1OgRvzviHkIPgX8C0YFxjA+e/eNNu7qRNCZZBPoXyY9X5/LpTguddfDe/UXERv1QlfGkQaq0I0h9djH6vpOhqx302jQU6cKysBCiuhsJ651aJgoCcGqKA1IBd+vhzTlUN7id2poY4EZqf/9KWCsrZXrWk2B3gxAU5WST++ViLAWFh8TBwO2CwiJyI4eCwQguJ4HtbeCWNAgBLc04HSP502tPcd7IURCkg71aQoYI9cIY1w9WlfLB8Mt/1+SFHgL/JPy8/YRPbaSsUSvZ6VUsB/eKF5WNVtnS2ax9ofu20PnAVeekcdXZaSBhf00JD81PQDEgbx2eR5+wgQgd+HsEEOFzZCpdUlosv92Wy36bBZMXmDy1GaJfwABGBP+LfqGJBHn+iqm3qx0aSsHoyXtXxYEwc+PHJczOfhsMfuAbDR1NYPACKQny8AMhaHa7QHWjYiLv2hEA5LzxocRh18gru0tzTF7g7CTn0+1y1iXHLpEa+8zrsHc/DBlB0fRE4iNCROGmLfLQ1Nejyw5GE522FixffMHSh//KC2++Qb61FN+LLoMd28HeAV1d2ErryD+wCFwhoHpAcC+69jbi2FaDmvnK75q4h9BD4J/B9KEzuO71WL4IsnB1v7lyY0UhJY35uB2aSyZVujsnaIUJGZfk0S9mIJapRVq7XB3cOi8BUwCMGJzC6D5Jsq//UEQd5G2YRnCkINSsw+1yI1VtJmnv3M3a6lT22FI4v0+2DPY+RhK7O2HvSgjqS+rL30DjfohNAHMCNDSCs5NDg+sfEkVKfCBXn9OHhJmPa0Q1+JD69Hbm1kyShdtrwNYMBg9mJA0GwM8/BFtn6xFCHwMK9h+UbNusHajbrZ1EYMa0qczO+wgE6BrqD/uxlJfyYnUFd9xyNfl/fQK2FyPOPhe59JvvWGu1WxXDTczgoXx22YXEhQSd6lvnpKEnE+skobzKKp9dmM5ujw/pHxVMkH0qMY4kJGDyAWNII6XN8zH4bEMoR8TQrk2wEuRxbMsdOS+9JWfP301Rzl3EDwwVBev3yWnPr4Bda8HDDwzeDOw7ClV0Mf+e8eTO/xTLst3adFtKqLVCzBjw8QZnExlTh5OVfp3Iee9rOXtFJXR1IF87+j5H1oYWGfvJajhYAasWa+QLDsE3+UJmRkaSmTQM/5tuhY52COmF7pyLcL//jjYlHjUKGXZQy0n9phb/Cy7B7XAya0gYaUMGsGf3fq7611yCzHHcfvkV/Pu8pP8Jy3sIPRb4JMHTF+Li4Mbem/l8ey7tsfs4d9AMIrotrK3VJitrLqNJlrC+diY6fR1Swhcl93N+38dliM8xWGIpofUgud8cIH5gKMln9RU0fChxtHf3Lu1LldNJq/MgCQ+/DdW7obWOvL/fBqYwrn7HiuxshLp1YFBIu2As1uoGWbi7Hpqqweh5TMe+8EA9bPgW9mwHTw/N/WhuhK5Ost9/D5rPhUGjYVMh1NfB9i0wJRkKliD13rBHgcrt0OWHe/1a6D8Qy8EyLN+8QUSjAVxOGDYC/DuZZ10lQTLTPPF/gsg9FvgkoM5mlfMWTWV/8QEGjASXA3a36onpH0CkrMfTBy4cUESITxweej+xcl2BXFI5jYBQbXZ4xZAiYoOPrS2nGHqxHHfunax+5kKtTjbhaolQwMMfY7+zuTe+E8vCAmhvBFTolQjBg7oV+LoVChBkjAkm7dxwEh59B9oaQW8kY/Iwsu5OParxFB8olwnfFMP7L2tT5+gYqK/RSBwShhibhPzsQ0xnTca5txi1qQ4AJfk89DodDlsnHrqDdK5YDW4vGDkW1E7w9oFQT9hdBX36k9EvjrT4ISS8/QIZicOY66zgjcFTSYke+bsmcs868AnGwQarfK8gnbryAwSHaUHV4EjB+MFG2l3Q7K3lSX+2M5FvdmuLNxPHJouxQXk0VGkB2V/zjM179HaKdqymYHOj9uvusjnvQDPv/mEEmbdfRtEL91L0toWMq68Bn6huSUyX5gurbkBi2dhIwqOfw8G90N5MRmJvMm+++KjHkbvoG/ISelP0bBZFT/+LvCvO08grgboaAusPEtSnH849OxEjJmsfSIm6ahm0NOPZrw8YjeDULHdQWCiUboY9xVDRBOERYG/Dsn0HCfkfI4L6ItRw7G1m0vZUU1C3+3dtoXqm0CcY69auZcf2j4jur2eI+X4UeyQdjYCAMQKKvR4gxOQEtZOyZgsLtyLPHZjJBVNSRMDGpXJJ1TTe25DAQ+cf232YOHY0F3+yhCVr9jB64Gh5KOjU7hnCgLgg/Px8RfzwYeR/tk5allVq4l5SBUWPr96HTp0BndtOZ1c76KOA3eCoZfqE4fj5eh1dw7BXXpeWBZ+BPgh5ywwBED9kMHPrG+Xsjz4DJI0bVxM4MRm9yQO/jjby/v0YL/znNfJL9uBY8y3s3Irn6ET0199MuKKnauWncNb5pPXpy+SwEO6YOOZHxxL58UJp8Ing+jWlPDPUJIeFheK024kPCfpdWeQeAp9AbNhWIFdU3EJgqC9m/9uZPiQD3//SSrrklb/Iy85/jw27UvH0hdJGC1+XwIzhWYwfnSxeX4qM6n/s+zZHR4jsf6XL+D+/hDT4aLmeQMaU/sRF+hz+XupTX3SXVOlAQF//PtTW7sHZUY2zZQeoXeAyQa8E8u65lOSfIMyPQlE0y19RSs76vXJG3zDMQb5ixjnJzP50ETgc4Oii6dslGEeNw9YrkO2dKtn33UP+7fdo88PGeuyLPwNvH6oCg0AYyBsTT2L/vpijIn9yLLMu1x4Y4/ftl++vXctjUmGbrx/PDh4gDSYPHKobKaU201BVbZxCHC6QEDoFAaiqyoxewZi9j+6hdbLR4wOfINhabfKjFRZq1DnYW1UGR2cwbkDa4QIaX+8g/E3RYntZsZyzL5HH40v4ZEs6diUfRyc8cKFWX5z6gJDnT8vg5vN/vVbWsvWlMvmmewBBQOLNvHxNP1Lf3Q6NlVC9HTz80PuEMzymP5ut28BtZ+41g0F1UbjVCu2t5K8ugQEXID/55a5/APmrimTqk89Ch00jxbRLEBh4cHBf0uJjiY/uJQpWrZHT5jwDTqdm/VUV/eB4QsIjUTw8+WPfWMJxQks9oC03mSMjf9V5UF5/SH5wzlXULN8Bnl7g7w+enmDy0MoSFaW7lahLezkd2phMHhTW1bPM5MG8gf1JDO2F2cvztCHz78ICV1kLZHXVdgL8wT9wKCHhpyCF8b9QbyulpvN1WpvAZILyBgs1my0YPbRYTi//a+jlNVEOD/0DI8ruoULZh689iQ7PfJzf0ZB2OWDS4LTfNJapZ8WJvEdvkakPv0ins5PU/P1asKq9Dhzt2hMlZjxb66vJOGcQaReOIH5oXwFQeP9zEluzdjPXHV0OdMG2vTJ120HQd9dbKgI2r0LG9mPOtk4eL97FkmsukMkTxokiyz8lUiXhr/+C1hZcRRs4WOJB5g038cDUMfj5+h6Xa/lB3ySuLvoG9Yb7f3R7OTuWSzyNDJU+JPcZ/b3vzKiolM1OB7mbN5EfFEJSSJCcNXTIKb/H4AwmcHu7Tb7/bhbSYcHTE7w84aARDAZQFGRiUhm+/qdOW/nhpxLwD4Teg3UYPTzx8o1Ap3egygoUHTR1vE+z/X32Nt1Fy0FYF6Lwh+kP8teXZ+P3nTwEk5fQ5Gp/IxLPGkHK6DgWdjTh4RVAZ/1+qCk5XNB8eb8wknobmHXzjMPnLOeVt2T+tlKoKNeeOs72X9yPrbVVLq7phPmvQHCIZtmEAq0tsH0TcuBwpNPJeV+vY8PF42X84IHa/vQekqH9CR2UwJ97h/Pv84+vpnLKlPNFzeI2mbO3UM7qp60VWw9WyTHfvgOdDuqCfdEiawLdrqXy/oi+pEXHE9/LLMzRUVo3xd69sR6skekFBQCnBYnP2Cj0++9m0VBjQSjg7wuDBl1OWOgIAvzDCfAPpnh9Oru35ZwS/2DlmgLZf7ie6H56qss0LXHFE6rKwNaow2SKPKziobolsbGSFaVZVNpLaW+Bzm6erFhTIN2uX5X09AOYY6JE9mMZ+HfU8s4VEeTdNLw7P1oSGJNI9h3x3yOvBiNUVqPp5epA7/GL+ymtrsOyt5yipx+h6OG7u62wOCJbsqsYaqtx7S0m95tlPL98o3xp1VZpGnEW+AfwZ30bD07+9YUSP4cZw8dTWFqCta1BWqsr5QOrF0BYLxjQG6QO6trIMIazKfEKnti5hYQ9Syio2Pm9e8gcHiayp06hcMdOrDbbKfc/zzgL7OiyyQXzs6i0zqFvb8HwAfFUVlTxyvMfU1oJo4ZrRzVkcD5d9nzCo2dIv4CTZ4lL9hXLr3edj6efi9RxRahuWLAzmU7HfgLNkJZQxu6d+2jQL6am6wkEbtxuaK/2o7R6N/Y26OiAc28U8uwxGdx95TcMMB/bGvBPwRwTJb7OTpPJT+zgxdRoLSurrZ52gzfmyCPBNWtlvVy7cRez39oABg9wdYLOk4yLz/rZ7VsrKmXCrXdD6m0QGAVSUvb8E6Q//gz5pd1KkUJAazNyZyOW7ZuPpFQ6HRAUSsQF9+N3ggJG5ogo8eFXzTKlsY7UdUsRIb3w9vOnramBXqoBBg/mfeFmztYlbDnvJkqsB5i2dzl5jg6Z8p1ptTkiQuTv3Ckfnjges5/fiRjqUeOMI/CXH2dRutdCbIyJ0gMOqvZ1otfB8AEwYYSeV+e76N9bE8l3K+AfkM6gEdnS2/fkkHh7dT7ePlpcpLg0FynBS4CnEdq64PMd6Vw4JJt4fSafrIAuXwuqCgNCOpn3yfUkD8jgvMlpSDeYo+J+ELX+rYiLCeX2wevJ/LITfMKgqw1n9xy9YG2Z3L6nisJNpeTvrACDNxi7NIJ59yLt0vE/u+2FX36lTRc6Wkn4zxfgdjN3YgKMuYi8c+2kvvKO9rmUWoMoVdW27XaRd/dt3FhczYwBkSfs2hTUVEn8zFzz5nvQ1o7Ul9EeGoKIjuCW/vHQXMcbigPcMGLzlzwYFkdeSDypu1aw1MdPJof2P3It1O6uDKcYZ0wUuqZ8m/y24APCgpfR0LqSXbu0XrqjJ4CfLyxaBL2CBzG032W4PEbx4btXIyX0HyS5MjWP3gNSTiiB2ztsckFhFlt3W/DxB29fMHqAwaTNIg/Vpbe7BJ0OiPR+kDGxabyzLIGQMKjrgv0e8PjIMsJOwozhH3OXyLxVB9i5cwX6wZfjMhm0MkFXp/ZytIOjQ/tXqix95AqSJ/10aZ7N7pBZz7+K5fNF4BcIky+Ezz7QDtrLl4w//JG08cMIwM7Cgm+ZvagQOtp44Z50bp8SL0x/f17e2z+GrOsvOa7HbuvqkpVOO8Pmvw/+QagvvaoFSvR6LbimKFpiyYyLyUuaSk3JVgq93eQ314MeUvReYG+nb1AomaPPx8/oKXLef1/i58esCy/s8YGPBhvXFsjipX/BR/mAEusKGpol0XEwZKR2/p0uuOBCmDwFuqSFEM9NXJzyATpFUrQVijaknvAxLliWxeoNFgwm8A2A8OihhEeNwcffgN7Q7QIK8DWCvwfsrLDw6pIE6mvB1qRpZ+n0Xqzds/CknNN7bxrPZSP8oKMOL1TNx1X0WnRaZwK9J/iEknFeAkVz//iz5AXI+nI9llqXtp2OdijbDVFmjRz2Nizvvc2ItxZjjo4Ss264RuRdfRE0NrF0Wwk5BZvlvWMSyLzyvON+nNkHdnBN/nuI6joGBnjhdcPliEuSERNHHe5WCAKWLuOaVd8ydNBQktoU9N5eWm20hwEaWrEc3EtpUw3W6mpZuHcvM8aMOSnX6Zdw2lvgxV/kS2PzS7z/5Td4BkKvXhAUqOXE+/tDr1590OttKEq9Fivp/l3LwRQWLoHS/fmMT4Q7/lKG3wmKSr/5Xo5cuf1v9I+H6Mjp+DGZxWufJCAE2lpKmTg6g8bOzzF5bwWhzSLb28DQkYGXLoqK5kLQQXO4wNWWx50Ti4g7xtznXwtreaXMfHYlhe1R1LQ34uyykTGxN9FBsHzlMvJeeOgXx2GtqJDp35SQpFYx+70FR6zaoBEQEQcVB7TglZRk3H4XmRePo7SsjJFPvo6xz0Cwt/PFeaNJnpB43I7Z5nLKZ3cX838LFsJ+K0xNYgCddAa7sLa3Iq/Sjivz6SelZc0q7UceHig3pPB+v/5s2rIZi9oONhtU1EBEKJR3kGI0kn3zzZjDw0+59YXT3Af+trBAbvjmHwwfDl5BMHQQdHXB9iLwV+CKG/Mw+OjZuuVWhg2Jweks19wrFQLDIDwYdm6H3fugYv9ChoycddzHWFFhlbtKCxkyqhcOtY6IwMlMHTZLBAZGye22dFTA5A/etReB7SLcAdm4VRd6PZw3MY2YXvEi/0uk3gQ2A2wOWsPWms+IC44/KefYHBMlsu6ZKif9cwdOu6ZmidvFzOuThJR1smBLqUweEfeTN6v1YJ1Mf/Ilkq67jVljzhZhIcEydd5/NBLv2QaNdRAejTJ2MqqvP5aDjYjCbWBrBG8fOreshuZGkv959OWJRwPL5jXMW7sGSvZBY5NGxP7hHGwuRd/Refh7mbfcCggsa1aCvRP1gJVUxUnG/looKztSm9xaQd4ll5PYd9BpQ144jQn86YJ8+awllWEjBbuqTfh6BGAyQkhQM1ddU4TTFcCHL6czflRfrrhqH598kkWQ/xz8/SRuN9g78+k9MINvV0FrK3Q6fvuYfgzb96xj9Pj+1Ks7UNub6eiqpKKuWHoqAXTVjcUrsouKFguqAaSAg1vB3EdLPqqqL2FmZoI0eUL+XC3zaslXd8lK0cqCbY/I8wbdg6f+xEvzmKNDxYMTNskV+6P4uLSdV4tdLLxjpWx1BXNdVy2j+0VKPx/jD8ZhrbfJtTsPkL9+I4Wjqnnm22JZ2m6DgF4aQRHQWAuNtajAoaZRWZ9LLfrsdpMyOYnsmTcd1+OxVlXJpZ3ttMaEw+JloNdharZR1uzFk/ETEPXN5OxbIWf1nST8fHzF9MRx0rJ6JUgVXW0jxIVjCXBDp69WPSWawN7CQHMM5ogT16z71+C09IH3by2QzzyWygWXQcIoPzZt7GJwX1+CAn3x8NAeilHRZnHlrdksX2rhwLfZDBuexldfSZwurd2NywVmMwQGgLfXr6voORqsO3AjqkvS2VKLUUJNo4VvtiZgbXuBkAA3vh4CITygWzhCMUFNpbZqsnxrKvZ2uPmKI72Xrgn9gE4J/u4hfFnyxEk75zP/eL6Yc1t/1v11FEszR5F//whuHNyO5asyLP/ZRcHaiu+dQWtds0xftIPrcr8EoL6qlH0LXsW9YRnYu/heOhl0XwB5pNO9VOk3ejLZd96IudfxLTBYuHMr+xQIcjq60yR1dFnLcZj8KGyrZfmWTay2VWPtaJIAyRMmCC0nWmJwOjEgyYjsTUb8SChYDa1dZATEEdcr4qRdj6PFaUngZau3c+UFEBkNfWPvYNKEBxHChYeHCw8PaG8tATQSpz1QxvqivTRveYL2thRKirVpdqcdqsotREdAdKSWYnm8UX3QKr08Q9h1IAtcdRi6+yTpDdCp5qPzykd0VeCvdHJIZMPTF1paoMsONRUwdEAK8YMSD2/zopEpYqQynazFqby1/t9c9Z6Qn23Klzsri+Wu2mJ50G49YUELc3S4iB8UKoYPCBBD+niLR+89T2RMEbxcvJyvVx9g/qKSw/teW9bER2tX4NxbBIoOd4cNho4GW0O3DI8v+ASTkjiJuSkXkZE0tjvP2E3wkLPIe+hBSkOiMIcGH3+LFhKEqKpGkZKMiy4BnQJNTcjN28lv0ZFywSWYd9YR+83rWFsbJEDRo4+B240KqA43c/aXMqeyAnoHgrOd6X0T8PP0Pq2sL5yGU+iKCqvcuLaQ9gYIbYbqXhYa6qHGYGByuJZXXF2eSmxf7V6KijaL6ddbpL3sK8Z0dBHomE9zk0RKjShBgdDcBv0GHt/86Moqq3zx7XRUDyt+gWA0aYblUF688p3kI0WnRZ737oHqKq0u3tsHLkjMY3DvRKL+q1PDlAnJIihgi1ywOJf89Rb+b2kqHr5GDJ4KiYmXMXrgZHn1oOPrM/4UMm+6AOWDFSh6SHl5A/L8gQCkLloP1hLy7r6Z1Kdehl2bECMmIndt1n7Y0aoVOkcNYcYliQQYXOB2Y1lUSJB/KLOXbua9s0edmEE7XdR1doEiIdDvSAOrXSUIfy+uNhponnEDaU21pK/7hOzESyUScLtx+3iDakQfFIbLVg6eevJGnUvy6HGnHXnhNLPAHR1WqarruObG+Vw/08DYCRAQAdfemMfuPU6cTj/0Oo0cu4oypdOhpbKFR5rFthUP0LD1b7z5uaSxCZqaobkB9lkhfkTGcR/rzMxYpOdHBPXSMXLoXwn1zqDFBi02cKoe2NtH4XL5AodnjMyYlMe8B6Q4d/RcvEhhSJ9Eon5C9H34kHjxt3uyxF/TM1jxQgvn9b0Xo0cnKwve592CTE6kJf4u/Hy8xb//dJ5wuzrw924mJ3enzHn5dTl3cjzyk1fEwH59NHLUVyO3riVj9l/IuC6NjHMnQFcnny/5jHV7KvDz9RXTkybgOewsVJwk2WtIHBB7YgZ9sJaQvn3AYGCfdJDSt9/hp6lctxn5zicELPqcPV1uUmMS6bvmS8aUrKLX5En4R8fij4KzaheyspKlF1xDyuRzT0vywmlkgXfsnCcdjuWsX/MNZftheMQgDpRuZfkWCLDP4g9/zmPvzjsID9PiH7ZmC3t2wJARmopFU0cs5ijYZ2vGZoP2Dmiog2nnZHDJFZnHdazfriyQYyYp2FpAKm76h6XSa1Aci7dAm8ECspOGhk10lPsS20dT4VDdsGl/KpXlc2XRzkLuuz2b8NBfXtZaZ3uJ1l0Cv0HgewB8wxVMJn9e2vEAt/R/XEb6nZwMs4yrJyO7OincuBc6akBXhaL3lhV1TnR9R+IuLYbaCizvvAkx/ciYeBbIUDrcLlJW7mSuvVPiMgGSqk0ruefqGZgjT0w0d8aoMfyzajf4+WhZPjX1UHtQy1EFaGlBLvyUuzZvoS0wEDxMWnIHgsYd20DvgNZm8i5IJXnY6NOWvHCarAMXFOTIwKBviYt9Ans7zHkknSuTPPlqg53ainyMRrjn7rkc7BpKc8059OqlalKubnA4od0mcHWBrc1Iyd4u7C5NHWbi5AxSr/v1dbQ/BnunTX61Ngu9GkWz/JY2Rx7jBuYxoreW6fXER4oMCZdapp0LujrAQw8mI3R1Qvl+8CeD++78+XEt3pMvP9r/T0o3b6d2u7atQ4Ew6YbRN8Wi6suYGJPJDYMz8D4J0eqCFWvltEdWgNKIiPMChwO5ba02RfX10vwHd3cTbZ0OPLy0elu9ARpqtBOgCDJSriTrjhtO6HjF6/Mk5gii/Tx4KiSWTTu2YineAiWVWpDk0Hqj2w0uN97hvfCYNJ6G+gpobmDpjOtJHnN6Tpu/i1M+ha6osErJCgb0f4KAALOIiDKL+DFJ1DTY6eUH0aGAhMXfFBJm3E5A6PvU1XX33HVpog4uIWmyS/ZXdlFRC+ecl8dd6UVcOOP4Wl6A+YuyiAwZxcXJs0RcSBL+3rCjPJUtpfNkc7tVXjpiC96ODK35u1MLxu7b1T1eBwyKy+DWP/z8uNZXFcjcA6mUb9+OvVFLST6UySWExpfm2jKkhBV7n2FB6Qsn5VolT0oUONpAdSIr9yFDwil6/SkyLp6qlVx1uY582e2Gdhs01GrROkcXIMn4w81k3nDFCR9rXv+h0Omkss3O1aXbGTVwCBlJk+CCRDh7lHYixw6AC8bAqP74T0yks7GOjKBIim6864wgL5wGFrjMWiwPlCYxNan58AlbvaJAvvvsNGbem8c3KzbRXjmHbfsl3l5wzdUZ1NpAuixg0FYl2trgQBn4i15MvfwDxiaemIL+6hqr/KBgEuV7ywmPAh8/8PLRAlhGk5bvrNPBwIg8Pvkin2FDk1i6bjadbRAcBD7+MG34UkYN++nx7a4vlk9sm0L97macHdDVqvUZ7qOkMG5YErddp/VpuuJNRXoESNqqoWmP4C+zcrii94kJbFnr22VzSyu5RZVY3lkCdid0bQGjBxl/up3Mi8fS3FBH+iPZ5G/fD97eEBhGRuIQ6GzBUrAO/bBxPDgpkX9deXLkXq0VFTL9pXnkjxsJJnGkHczuPeDvo0XE7S70AcEEdDip37WbjPh4sm685Ywg7iGcch9YUUCI1u+9N35Ssqivz5NvvpjKzTPzcHltoeRvCZj08NY7FgL8BH6+0OYAX1/wUGDa2Xmw7/ETRl6AzbsW0lRbTlCIRlyTh+bf6vVapPlQau3u6lRGjEkhsf8MYgOSQMALH2g1rj9HXoCvy97H2S7RmbpVZlwwOzmPkXGJxEQf8XcNHn6orhamDsjg3MlpvLfFwsTwS2SY5/HreVuwZb/c3qyjcH8N+UVb8AwLJ++O6aQ+vwO6isDlwPJBLrQ1Mn3SeLL/L538a2ZChx0RG0ralZdDaw2WgxK8/UgdFn6iLs0PYI6OFtm3zZT5//4HjBsN4aEgXRASDg1N6I0e4BawZSf15ZVkTJlK5lW/TfnkVOCUE1ivC6C97UraO6zS2+vIDXrJZSkiMGipfHrONCbEw7+fKuLbr3PZtMqCl0nitGvywuaRKUT0S+Ls6Sliy+IaWbJsnhw4deZxJ3Fnl022tVUTGgY+/pEM6/t3hFBx00RJ6V8xmkwgOrVcZwkdjnwWb8lnZHQRzi7oaIN7bir6xf1s7ZqDy6miN2l/3zh1LjMGfb+SqrLeKhVjC65O0JvAMwrO9b6ChwtH8sj4TTLiOAS2bK1tcnFJA1H+HuTdPFaIxL9Lx2UzGRjh3V0frNeeMC0NWN57j8cLVkHcIJhwHsqBnegVFwn/+RJdlx1dXRWLrxpP/MC+J9W6maOjxdxJU2ThmtXkNzdpxfuenmDvxFVVBR120OnISE0l6+rrzijLewinnMAREWaxfkOSXLsunbFnZUuf7/QCmpSULAKDiuSXn+QyJzOB4ADw99ZiD3U2zae84pZsorstk7UehsWcmHEWbn6KDt1rtNvB6FPF6P63CoCdJcXyYK0FYXTgaYjGYKo4HB+RKny0PIGV38C0iRmEh8T94n4UvYKiV9EZoJcX+PxXi+KP9syT60sK6WzRZi/LdmWzePmz6ExdBPRVeXl7OreNyJbhv6Yx2ndQaq3AUnyAsnu6+++qbrC3EmeOJGNSKJZNSdCy4nDQSq0uhaoD4O0Hnt7Q1gwbl+Gur4KBZ5GcNOmUEGTWdTeIGVOTZf4tf9LWFpXuNeHu0RT9ew5xMSfopjkJOOUEBphxySyRn4/89LN0zLF95YC+aRiNAfj7m8XQYfFi6LB4KivukF99uRAkeBjhrzf9sGfvjGtniVce9JMevmEycsRVx+WG2V9aLLfsyqXdbcFph4he2rS5prFYKjoYPDBeNNsWyBbdYtZvmkN0NPj4cjiIpbo0XfKxI6bj7fXLkWJXpwtFBzEBKYQYDnf1pKS2WK6o/pBFmx7B3gooWtWfw+aicqMLJIyIM2JtzmfbwVTCe5t/24FLCQYT5l7dY1Z0uL
u4K3NY5k+IRI8Isj80594Kz+fws07yN+xF5DQ2oxqa8Sh02EKjsZv8ll8c/ulx/mOOTaYo6KF/OIrCtaskdutpaAoDI2M1lIoz3Cc8iDWd1F90CoPHFjLytWp9OmdQnRUkiYtTLfySvcyChz5V2/QAkdGo/ZvY3kY7dtSGXXxUiIHH7s/bGu3yrKqhQgFVCnYtH0uHR2VBAZ5ExAYht1ejBDavvQGGBa3FHNosujotMn8RVnUtFvw9YKgYG3VpGw/jO6Tx4XTj05Q4Ko3hfSPgjhTCiFeWgAroCWJXcF57NqyhY62Vq1ZvUmTqHJ1wcF18Nbfiyi05bKhzoLR5M1t8Z8xKmzqr75Bi7ftkAn5Jch/Xq5VzI6/SKLoSLk0jew/zSD2pvcpyr6c+IFBwlp1UDY3NR3+be6Cz7EsWYtpRDJ/GdmfzCsm4udzeuoqn+k4rQj8XVRVWWXhtwsPV3PJ7gIWV7fIm6L7Ttqiorlk3j6gN1TS1DyHWHMG/fpeQ5D/L9fVtrRaZVnFWtYX34K3jxdGjy7c7kb0OvDw9KfZBpdMKWb+hwuR/k/gaZL4B2qli3TPxi44Sx7ez5p1BXJLxTQUHcQGz+W8SbOO+ubdaS2Wfy9IwCcAvNq71TyCRlJStJn2Zk0J1uQLRl+t9n5xprbfbSXF8rGNCRi8tLr8EfJv7Pd+j4wxS/k1PrFIvFiSeDHyOU0HOvOROdLy1Sot3D58IqKsGXzGob573g+2nfPeQpn5zRZcOj1f3H4FyaMG9ZD3BOG0mEL/GCIjzeKaq4+9fretzSYP1qTRYtvNxwtHM3ni89JgdKETgzBH/dAib9g2T+7ctRxZ/im6XiY6HSYO7Oui/6AB+PiC07mbAD/YsjudxMQ72FBhp8vZSKtNh38AuFQ3UoK1pkCaw7TtjxubLD5eioyMhZZjHP+iFblQAVYreAgtaaOldTMdDeDuOtxzDKMPzJ56pIpJMXU3Geiect98bjrvbHPx+vZ0/jwiW4Ydo0+cl3k7qS8toGB7lUweGiky/3InKDosX62EokLoFYuwV5LzyX6Jn1ObCggFnJ0U7qvFVVfBWzfP6CHvCcZpS+BfCx8fP9HPJx6IR3QFy4JXp6H0gnEX5PD18lelEGCOmcB+6z20tip4exvRtbfTVm3A2MuPjWtLifVUcKzqZGuMk4T4c3Gra2i359Nuz8dW60VkXyOdHXYaGgV+fpo+26a902huzZN+HgNxOaGuBhKGZJA64+isb2ubTc57J4s1pRb8w6CPt55lH7vQm7rVbrorndwuMEi4MimDIQMHUlJRLKNC4ihtKEEoRtwOB0jw9fYTw/XnyryOp9hamUJYv2PziQf26wttTUx78j/k3ZYmUxJ7i6yH00FRpGXxamTtAaSzjrvf9gDHRlR3s6aH224DoZBy1U0kTph0qm+H3z1OeSbWicSoccmi/6Q8GndD1wFJ13Yng/tmodcPoWSPm4KlDhq3+iF9IgidDPUdNYRFwABvLTXWN8TJ1h1raG/3PVzG2jvGhaNd4uENNTWAUHB3d+PYaU3lrU8TyH45ASFg3IijX1csKy/l828tmLwgeojC/Zds5OqkDK07obtbzFHV1DaDg2FzmYXHFyfwxv6x5O/M4tX11+G0O3A7u9MugUmjk0VLFXy4/1dogik6TZHPupPU/yygYGetBMicfStF8x7VFPv0bVC/H+E9FZpqtfdcToKHjCf7D9Mxhwb0WN8TjNPWBz7eeO+NHOnnAaWVszFGwoG9ENEWRqCjhgoj9J9qIDQcyva4iToYRl1jNa2jwT8Aasqhd6xACC3HeXcJDBuRQWPnHJoqJcG9NIUNlxO2bIb9JZB66VyuSzl63/esS4UUClx6Qwq3npdNfU0z9z2fgC4UPIKgpRLunJCHTgc5X6TSb1wvxg76E/PfteATB+327lpkDy2gl3uT5hvPeELIqBFw/qC5XBpz9OMByHn9PTn7Px9rIXXzYPJuvpyBfczE9fLGz8ukLd2VV8n0rC/oN2Q815wbSdaib5kcpuPOay7qIe9JwO/aAn8X1/5xlrg4bZYQIV60NEOINyTPmMfZM4vofVYGpVZos/UlJgoOdmplgf4+Z2MwQGx/2LMLVFXgdkOfPjBpaCbO+gepKtfI22kHewe0dyeVJU+acUzjkxIi+sOIwUn08jaL/AW5NFdDeyV4h0DcOHhpRSqWt1IJ6QNn9b2Fq/pn0urU6gQ6W7T8CoC2SthYViABbk/O09xTcex8mnHetCNFzWU7SH3yBUbMeZusj9aSs3SvzPlmt1xYXA0Do3lmdwmJ/1iN0dmHi6dMPdWX+38G/zMWuL3VJt99Pwu/CAstzeDXCcGlYNJD00CBPVDS2gSDBvjidrdiDljKxl0v4hWRh1C0+nRHq2bd3G64prt74KtvZ8ouvQWnQyNw0oilTBx/7MtXoy8WcmKaL89dZxMVVVZ56Z2xSAk3PZRGQMsEvqieTWul1u2z92gfZg1fyScrcvlikwVHG3gEgNELTF6gd0PoIIFfuEJbgycORxuB0QbuHLiBvgHHpnZpraiS6f9+jvzt+7Q3DgmzGz21aiP/EKi1Mvfqs0HVgUdvvt3hoKTFk6IOlaKHhyGETmvliSThH5tBZ0QRoJfgJST+iiRQ76SxvZ37Lx0KUuX++dvBM5iS7FGYI3qWoH4Kv7sg1k/hi9ezwPAkbreWaOElNPIadFpOs2oCj0itj1dkFFS3vUBNLfSLCUeqB+loh06bJtju/q+im44uaLNpJacT7zh28hauLJA6Ixi9tKymZVs1beiIAdC/12QuSLxD+C0Ok4+vTcUrCHauaOPGjxIONTXQ8rC7r+TAiVoPsvp9cEVcLo8vTyV6NFRscKH2PfbzZo6OFNkP3y1TNmwm9cWPoLVRI7C9FdpbyBjXj7S/Xk/8sKGHj3tGeZVstjlB8aRkj5WZz37Fn88eyDWXT6Ho7/HdTr0b6HbsUUE6QDqJH95HACQNd8vcTzaxsCCSWdf2OdW3z2mL3z2Bt36TLzfOT2Xg+L/h5edLp0cjOh0E+qSgbwTFtoi2xjY8Qrv79kaFIWUYbe35xPUGtTUD1cOC26VpOUu0gFVFTbFU3bCx2IKPH3iIFB6+J/tXjTFpYrIwvYgUOq3gvKNGez9ysOCCPncIgOe/SsVWBk2loBi0de9DfblVd7ebOhz+0Hcpm1ds57X1s8kPScXorXGkfq/WyeLXwBwVIcxREchLLzy678dEikMx7/jBoaRcnICttUuWVnSQkLEGVAcZSeGkXTyQ+CE/LmgXP3ygKFy5WVZVHMDWFiP9fAw9VvhH8Lv2gSuLlsvij1IxAKrTiQ5NU8tkgkBzEn2vyCZg4uvs3AkeHh4oCrS119HSXIfTAZ2dMCAqjYoyLfPL3qlJ1NpaYEFBAvPeTKC9DaZPzOPOP2X/pDzO0UCqRySID0FvMhz+f7tNS+H08NL+Vrsj00IBnRsuG5fBUDJQunOnD0Wu9Sa4blgeeqO31kn0FKBg+TqZNXcxCXcvgF3vwM63sLzzNgkzP6BgTe1P+3BC4dlFWymt+OW2pv+r+F0SuK7KKjd8lS8XPTcVDx0EeIF9twWXvRljt3pKbdNsdN7NDJp6lbjw8m+osHYiBHS0t1Bf10JbG7S3Q3R4HB41GezbqXUMqanW3t+5BSIDMrjn9qWcf26KiI7+bcUDLz5chKL2BzRrKiV0th2Zq587VNP1GpAYxmfvFLNtgRTFH0ohWkHngtjYKDL+kCUKVi/ms/LZBPWFA8XQPywFHzUEvYcbcZLnW9byaikmPyGn3foUllUOqFqpPVl0HtDVAtWrmPZgLsU763+UxEMHmaGjhpL9NSd34GcQfncE3vJxjtz6XiZ7Ft6Mv5c3Pp6RRISehUkPZTtVPDyMh2t3yw/mAjBmYrLoH5mHvUNT+FBVzco21MPS97Lo2mmh/qDm41pLtW4Ps28u4k83ZHLWqONTf2yOjqOv71VsqSiQF5wzA6lC7V6VrY1aNPny89K0WoHGepwd2v1euEr7LLQPJA3Xot4XDE+jvRF8o7Xo9fjRSWzfuh0PX+dJtcDWymaZ/ve3tURt6Sbj7P5kXD5Yc9aFTnuhQONOcj8p/tFtJE8ZJzraDvL4/PKTN/AzDL8LAtdXWWXx1/ly4V/C5KqPZtNoXYTL3UaH2s55cyqFc8Ic6u0mhrqN1NU6UITmyzbaLLS2a+qOkxJThLF9Lo11R4haboXV9RYK7eBlSGHciLnkvSnFR+9IMWhAvPDxOX46VH6+fmKA8Vw+3p1GmXMtl07OoHIHbCr9mnanTQYGBDBqQAo1e9w8t+p8PvkqX6Y/OY2gKJg+IYOIIG0GsGd/CU17oX4XjAvJYLApiec/nE3CsCvxFgEn9DpYK5tk8c4WmTlnjVy7fhv5367vjrAZiAr1JuvR+0RR/v+hJZAr3allDiwLvsVa1f4DK2wtr5aoLg40Np/QcZ/JOOODWN/m5siGnYW46/Lx0MOAUNArjRi8wdFdsZQ4OVl89qVTOhWVkrUw+mytEEJVYdOOdPy8k+TIIbNEczXs2AIeHtDcopW11pWBjx3uf+RI3fGJQtLEZOHaOlcWVF5P0oXvgMzg68Lnmdz7GvpExIt/3J0tL749n+1L6mkf+Wd8Q+DS8zL44/maxlbhqgL5yEta1tUV52dw8zmZPPl8FrGjYVh0EhGBJ2781spWmf5kCfkrvwFnB8iuI5E2BIUb9jEjOVzGxUaRkToWy/zNR37camXhNxXMumHg97a58PNlgKTF5TyRp/2Mxhm3Dly6s1h66mDxnMn0Hnc35RueQ6cPxEPXhSI6CfbuQhEdh4XVdQIiz5vPR2/dxOi+UNPaRqknhCZoRHV0acGq5kYo2gRqGxjb4fxpGQyblsbHr/yLG9OzCf0NAapjxYY9BXJhxXnUlrkp3awyKnkaDrWMppp9WHdC7QEYPDmWiAEKT1+2XwBs31MsP/4qly/XW4geJmipk3TZITDKyIVn38efz3rsxJG3vFLGXv8p2PZDU8mRNqX6QwQGQ/BgNrxyO/GDArXyxCE3f+/Gm5txD7P+8P016pwX35Wzn/kU8/A0yvIv7YlC/wjOKAu8d12BXPRsCqV1LcRMSueyq9Op3fYG1U2l6ASMvTaPb9+8iUlDzoKu9VowCKheMotIL63BWag37N8FncABb/DwhNYWLTjV16C19QnwgRWLLXz7tYUHny87qeQFGNM/Wfh7b5DLRS5+QU+yfc1SYuP7ERTjic7QhYcX7Cgso6Pdm0+Hvig76ly8tXA2LgeEDQKpkxh9IKQfTIm/j7SE4y9sfwg5r3wpCwu+JOPiG0k7L4mEy/9+ZHrcbX0RAqfNSu7CLcQPSv6vLWg8Vv4rU8xaXiULVxaBdzhSMRzdYP4Hcdpb4I5Wm2yoLKWtvIQN76Tia9ISMIx60CuAAjYHhE+dy1lXzRJt1u1y0TOX40sNId6tgNZmRZXQpHrg79+FlJKiPdCnFzhc4FLBaYQdZaAD9tfCjJvmMu7sGYRHnVzy/jcqKq1y8YqFKEbwCBKsbvw7qtqKonNRvVulqwOih8Zi8Kuly96Jo10iBFwwdC5tVXDjBceW/3wssJZXytjJt4FiYO4jTzPreq0NacHytXLarTmg13V/81CPGT2Zf7ydjFvj8R83E1TH4aZncx96iFk3HCk9zP/wc5ma8Rqp519N9kOXENOTjfWjOK0tsHV9gSzftJQdhU+gql14GMDLM5oADzcOZzU6oa2d+niDT/eROFxuIv1rKK1pRa/o8fVwamIAKnS1d7LPrhDbCyoaJeH+GoE7nXCwHupa4C9PFeFww+BhJ6fB9i8hOsosbv5OXXT8vsnS6AsPvTESk5cWTa/aUUbWH4twOzS3QXXDsAHxgoQTO7aFny0BxahFlN1HlEWTpySKvMeaZOrD72lBrENQXWS/n49Uu75TYiXBr7emGPkdpP5zAT79LiFpRHAPeX8Gp5UFrq+0ysritRS/nYqnQetoYNSDr0lhd5OKC+h3wVyC44ailizFsTcP6dytPd8FRFyQh8fARPZ/mIFozmVbGfQP1qyvS9VIPPQvZWz/diF1a2bT1amR1+6AFv8Ubn8o+5Rb3NMdtlaHzHphJ3O+2ousWwMdZdpUOWIyeRmXk3Jh5OHzV7B8rZx211sgnUd0mZEgJb7mKRicbXQ4OgkM7k/VAk26p3hXk3z/40L21vuQfd9YzJG+PdfjZ3BaELhifYG0le1kz+Zvadz3PnoFIgPN+Oib6XLZDltahwrhyTkMvHKm2Lu9WH76rxTGRe3FoKiH63X7XFfAwfKddBXfSUOrVh3k5wFONzhVuOQ5rQjhvguFjA2B5g6YfFMeA0ckEnmCo8y/B2Q+tlxavtwHpR+CwVMLVgkBHsHoYy9jceZwkieEHj6PYvDNUqsT7u5L1E1gAF+fMJyeYTg9gnnmmgEgFO59az3v/WUyY0dGYY4O7bkev4CTNoV2tNmkrbIUgTbt+/rvCZgMYNJprlJLJ/S7Lg958BOKD9qxhyUSNjwJs+sgHVufRqd04KWDtlUPcjAkTHr1HcuEiZPZvq6Ugb1AJxyoEg5u+oqBV2fyVeEswvxh/W6VYZHaVLnLBQf3FEuXqnll1gZIzVzK2EknTgz+9wKbrV1mPT6Pfc1jmJumUFmVjOWDTd0SrQK6WnCVf8m5j5vIvcUpUy6KEgAZVyVgyV2j5YEq4si0Waq02sqhpRRUN7P/5SAjbRJf/T2J5Ckje67HUeKEW+DmKqs8sGwh1VWVbF1iweEGLyOE+4fRJ8iE22VF6V7uEUKb7u5tgdgL5zL5ulniwyczZfPG5xgW5kTBiQQUYSTy2kXUWbdj2zCbjjYFb72K2h2sGj6ziF17SmhYeg3rd6kMjYS2Lq0jiLcPVDZBZSNcMiuPiy4/OrXI/3Vk/t/L0vLml8x9dC6z/hAtbLZWWVpWRcJV/0J7HHar+/n1QQkdh/szTeyuuHiXTLj874CEyCkUPX82ufOXYnl/ueYHqy7y5tzCwP5xxMWZ8fPrmTIfC06YBe5otcmWylI+zUhgTTm0dsG4KzN48J9Zoq7SKpdmxLJkDwyLiCI6wBOdey+g3QNDg7XSUoCK9a8xrrc3RaUtDAoxYtQ5cKsOmrYspjV8FHqdN82OdgyAG22q7JYw8cIUsdY3RDq2T6OqBVrs0GwH2QD9J2fwt4ePb9fC3zOs5Qel5Y0F3X9pJY9+fr4ifvhAMq6ZIC0frOXQchCt+1Gbd+J9drns9Agh7/YYQsOH0yp88PSPpaRMMG99GEvfeILkCT0uy2/FCSNwa1UZCx+ewb5GrTv95CsySLlLyxiyrvgCuwNCfaChvZKDbWZGR0RiEFWHf++xv5COgzPkhXe8SvvyfzAgoo72DoGu20o3bLEw7O4i3n6vnbN6Q0UNeBg0Au9blkvogHicKjjcUN4EsZMyuO7KNFQJUea4U33ezxjkvLFbFhZ+rdUwKnoK1+0HVZWzbuqtyc3e9wdQPLHkFmhPXwkoRjoql4PQc0dWHELRg7sdGjexaVMLK+aMJX54D3mPB07IFLq5yio//8swKltaMSgase74RAseVewslqsfG4GUEp0CvS+Yy6i0WeL/ztHL6f288DK0Hg5IqRLi7i6i5OUEPAywtwZCTNp94pYw6t4inF4BLM5Jp6M0H39PbZpsMEJ9O1S3wOir5uJW4fpbT9x66O8RNluHzHp+D5b8pVC7VKtLFAoEDgGvGDLO603a5QnEDw0WADkvfiALV+8if+0+DgeqpHpkuQjISBtH1qP39VyH44gTUsxQ9e2nOF2thHhBsBdMvv2IfrGnDnw9fPA1aX1/TN1TZW8vN6U2ibt7uefQa/uXubTY9Qigfxg0tGtWtcv5/+2deXxU5fX/38+9s2WbLIQQSDIEEAGBYHEBF5BgRVuFuiWa2lpb10rQfjXqRP31+7W1zoDRWgnu1qXVYOLS4tIWlAiKigqYsMkmYUggQEKSyT4z9z6/P54Ji3UhLJLAfHjNC8gy995n7uee85zzOedA5b9LGJDuElPyi+gIKhd5Vwts2AH20W6uL6og77p8ESFv9+F5+A28b3wMtQvUDJcuZVXzZsDEO38rJ9+4YM/P5990hZh4xnDVIsTRd28bTWss2OKoeOOPFN5x09G+rGMOh92Frv2yUm58+x6cDvYEp1IG7RWpv3jHBMa7BMGQClpZw4+QrCm/p9/2V6ipXkdilLK+pgn9UtOwjJ/P7tcnownYvBuG9FGu8qlTVNvWRf+aR6cB2/1w5f8u5JRIVPmQUDznWTnzn7uoeOlmsk5SkxnE0F/KPZ3jty+C5FMQQqdw5ipZePMwnHFWMXJ4hmpX0riFwhvyIbSTjbuSKXKfhivt8FVuRbAXh90CO3RBnN1GjBVirDBgvJuE9Mw93xe0YxHt2Cxg01WfY4DTzr+M9ratrNul0j0dQWgPqdztieOyxdpa9fWgoSLK/g5Ys6CEhX8vlhs+X8y6Wph8c+lhJ+/urT758RPFcuOi8qOfMP8B4NtaIxd/WLG3G2UYpd5fhr8W/nr9F9BWTfG/VuB9fC3lH+2U2ZPOFET3g8ypPPtRkL/8u4aiu8ZGyHsEcdgt8Mu3j2FMqup6IQQ4+6Zh26dudvik27H4HkEzlTIn1FBDsNUvg1EJBBIv5NRBZTT4w+opCYnhksDz/7SFt/5cQMgsY2eLIvfuBV6CqTkMPmUiv3+y9IBukoDfL5u3VKGh4i1SwNrXXqGhzIshTdpNnQDRjPmdFwOJEabtzjWr2blmtWzYVsPGl7zYhRr8npHn5qTcPOISEojL6N2BGV91q1y6dAVlH1ZBYgJjpn9CRfHpMtMVS85lU8TC5Hg5+drZ4WCVgdm6jZbWGjxP/gvP31LBkSyJ6gc7P+WcARpFj7txpSf26jXp6TjsBI6xSmVV9ynn2xenX5jHxuJHVCEC0LLKS9u2PPoPzRLLMiZK6SujMdzfOGBAispaMCDdJRKGT5S+lWVsaYCOEOTdXcroU8bR/wAUVCueLJYxQtC8cwe+kln4QwGaDIHr53dxVm4egUuvICghAJjA8Kxv1kI3+/1ySE6eEqQANevXMecnYxgzKYcRZ0+Uo2/qnfttX3WbLLi/grJ/vaC0zS1fQUIWJ//8Be7KOQvPvacqjfOsJpnrfjmsXZbhlwmt1dCyBcwgWKIomvkQroz0XrkWvQmHPQpdfJFFnuUCGc4XCmDw7yqw9M+k9C8eNizwkhEPI1IgOoo9E+1H3rOF2FSXuO0cIdPiVDS5PQgDEiHGDrXNsLYWkk7KIeuMifz6AInS6ffLVQ97EAMy8IVMLr75yBBs+1afnHtXAeNOGMKpBYXYnPu7jQG/X9ZXVaksS3hdrAKSRveMoglx9luSXeXQuilciK+Dox+kTobti3FfNY3C/zkTZ5xNpY9+Xyy9f18CMoSIHsSj+aNZ/NEmRPRwHvz9RbjSYnvEdR3rOOwWOHt6CZ1v/pyvf3r/mO1hyT+8nPhTN4YOm1bMZEQKGBaJKaHiyQJG31AkQyHY2ggN7RAfDfVtsKkebiquwJAQn5jQLc3y6w96iPqHl4tXSjH2CC5k/wyXuMJbJJ8+cyAOAWPv8+z53pZF5bJywXx2vujFKsCuqVeUBmm3zZYDL5p2VN3v8veXSGQIGisofew2cm97HhDQsQv86yF1At4XXwPNgefe8QDkXX4u3uffV0Et5ximTf0piyuXUnTv2WREyPuD4bBbYN+aSrlu1hiSotT/O0OwfDt8sR1ag/C74oWMm5gtHv9DoUxc8zwJUbto7DSoa4WqBghm5nDyGRMZetJIzj7n0ANStSsrJUDqt1i6+lWVUgLJh6l8cJvPJyvvKeCsB4qIy3CJ914tk+9Oz2W4QyPOGsNpdz9EQ2cnAogSsLFoBhYB4xduIfYokLjs1Tdl7i3PMPtPxeT/OkPldB8vkTNmztsbyLLEQP/zsJkmt12URd7UZBLiLcx7+2PufnI5RKdj1XXK55xL1qi0CHl/QBx2Arf4/XLRUx4cq73saIG6NkXexg6VVnp1tRJ0tPj9svRRD85Vj/JRTRsDf+zm/EvziE1IIP0w3sj1q1dKgD4jR+/3nu8/USw1oO7xGVg1yPztbKIFDLn+0F3sNeH33j18JE9fNplz04cwcFoO6Tl5DPra3npLZaX0lZWQnpbGoKOwfxapF0g0O7Pvf4T83wwKDyzbLgdm3wNGB3uizroDW0x/grY+SD2KnFGxAPx72UYItTL9srEU3n4JzjhHhMA/II5YMUPZ0+om9of2hjouuGgaaV8j55NTrTK3aBmJw47MXrBhlbLAiWEL+9HrZXK+O5d4K2SEvQRbONiWYFETBgffU0rGxQdX5NDm98vND3lw3V7IHK+HpJLHGfKLmzn3j9/dk+qtewvl+CvySP4B98S+rTVy4LibVQ+r1J+CtR8OqfFi4UmMG+tg3lvvM2PWm+zROSP3GYWiVFY5Zw9k4jk/Jv/GqRHiHgUc9XrgJfPKpHXzck6/9cgUF+xeVSk3vTaXE6+9iZp/z2PnS78nYArs1ijikgfTsu0DOkJgBXSpItC6hOEPLqTvhO678NtWVsrNeaeQ8PIyHjt3DDfc5Cb65LGYO3dgQbXs6Uph9b1oGtHhB9qmykq5qbSEKff/MEUWvup2WfD7hZT951kVsIpOQ/Q5A1n9DnrMEB65/RKm/WQIS5cuJrfgRfY8hrsUVjIEiacx++bTyb/xvAh5jxKOOoG3b/XJRQ8VMPWuImL6H/49YO2qSvnh1eOJj5XUBWBbRxRDouNIfeB5ZVfWr0YuW0xg7dtotBGLhdYQQIhRT1XssdwHipWvlUmjYjlRl+fxz/PGMNQGseGAlU2oyHNXFFoC9p+7GXJHIeurqig5fwz3b5cHdLzCwo9lYeGpOJ3dnxnk81XLQZevwKx7F4x6lfoRAqL6Q9LpULsYcKD3nULo05+oqPO9f5be55bQL3k0C0ryOeUXL3L7ZWfguWd8hLxHEUe9sXv/DJewj5yI7/15h/29KxaXy6WvldBkbWe30YHD2kFmbAN2W4AMC5wxKVuccUO+OOHeIja1qo4fNQFoDqliic2vl3T7mOW35TE4J49Vr5SQYlGuubYPaffRMoGA5hIvax5UEevabrQ/HjsY1FjMAAAm0klEQVTWxOP5hPLy2m49gX1bd8iCu2Zz57RBVPzjBkofvnpvUX7HDtj9GZbEEZA6Djo2UvxMlSx+ukqijwQMmu0ZlPyjitt/NoTCW04+7J9ZBN3DUbfAXXj8QiF/cmspmVMOvcB+d7VP/jNnGE4LJGddTDBkEFz7D+xAKHYwWvt6NCGJsQhG/rWK2HSX2L7VJz/43wL6bngNX6tJhlUjJE3Gvb6F+G6krV67t1B+9ZwXhwl9dEjQVbTZEba+FrH3qWkK6JTQJsFbDy4rPF13YBYYoLz8Ezl/fgtjx/Zn3LiBuFzfn74pe22BzJ3xZDholS58W7fLAncxZR9u3v8HNTu2+JMQ9hQ6hUaUECRbQmzdvRn3xdF4/nRXxPL2ABx1C9yFkTeUsvK5Kw75feqrfXLZ/QWk2jV2d2ic6J5J31PPoaoxSGdzkKqt6zBbISTtGNLGak8BLdU+2T/DJSbeV0RLCPpHwZctJlLCpne65xnUmFDfqWSWFrF3z6uJr1lf9tExSTjZDondzMpnZ48XhYXjWb58CQUFb+PzNX/v0zj31uf2K/FzZfQXE8+5NDyraB+YHQR2L6Nz+ztQ/TrtW19n61evo7e1kHfl1Yf8OUVweNBj2spO/FmO+Hf9DrmyuFAOv6YQ60HOHWpcvhQtfQh1X7TRbEDTiqVsfSWfuCjV4XKwqRMVMGhs6KQ2RiNlXRmfXV3G2hpkQwjsUXCSE1xx0NQJ8d10UJY95mWYHaI0HbtmxXr2VNInnEObhICUmCiLLLdvo/klj6ptBpItkPmb7jdgdzpjhcdzAz7fdllQUMqQIWfIwsITcDpt37x+IT8InZqaKipXJ8oLb1rFNRfEs/CFO4Ag8xd8gPfvy1XP5q6glSVOkT7mRO7IPYOzfrmc1W9lS1d6pN3r0UaPITBA1nnTePvmgQw4L48+w7K6/fvrPiiXLauXEz1yLG3vQHIMrHkkF7sGqQmga4BpYIYgvhGa2kxarKpBfEIc1DeoJvGtIegwlAilsxsEXlJeLpN1SLFYEJZYoqwCDUi9cCoxX0uftfn9coMpMf6mCiMCAk7JzTvotXO5+ouiop/IE05YAQTxeL6lKbRQ3fC9L79H8XxY8sRIMl0xOJ0qf3vKj06Uebk/Zd36TeTe+lfs9lT+VnQVQlhAczIluz8Yb/Pmv+qYfr3rwE8wgiOCHuNCAwzIcImfPb6Fz565n9btvm7ZvvZmv6z/YAGfv+1l2YO5DEt0MDghAVeCi5T4kRjSgibisOpqPC1JqrlAdbNyYTVdBa6CpgpiNQZhdxCSRow8oOM3+/2ycsF8fjQlh0s/2cSZ8xZh6FZsS8tYOXkgy/9fody1slJur6yUb95bKJ8ZFU/lc14+aoc6A3720kIGZ3U/B+z3B2VlZZMsK1sjBw5eisOxhTlzOhDax7KysmnPGlau2i0L/7BcEj1Ckdi/hpbdH1LyRtV+7rPTGSeysk4Uw07MBMNA6NFc7dnM62+v5fSxsTidccLzxyvF72avpXJVY88IoBzH6FEEBkhJd4nAsIl8Vd69vefOLVV8+qaHeAf0jYFms4MWo5GWTh/+ltU0NYZYUw+dpgUdC1hAi4d4A3Z3glUHh11FjQMSHJoSoYw+QDlnbVUVDc94GTphIkkZLpGSmUn8Fdft2ft2lnhZfckYvrh8DMG5XvqqU2BdB1QFYNSk7uecy8t3SI+nkkmTXuWKvFdBfojNFsBmCwIGJSVbef/9Oln+Qb089do1jM1KovTBS8LTFICmL/D+/R94Hl5E+Yc7/puMfcbTt+9JdLZVceapibgy9jZttwZ89MDb57hDj3KhuzDtunzxwGQho5P6ySEXfHdUusXvl+884qFt0WOkxcGZ1z1F7fIlNG3bSLDuI2z2FEL6DjIGwNk3PEtrxjCW3jyGQbGq8+X6EPQLgk2DX5ZV8NhlY2gOgjEmh3xv0QGfc8P6daRZQGyroa5Sqb92hkwGxmSCxUZnwwYkEjOorHxtELYHFI9Sr+3+3ve112rkjTdWUN+4BmQrUA+00tSUDHQCOt6ZDfz5kVoQQTZ+ORGXK0ZAJguTpJx81Z8BAS0b8D61Ae+L/XDEDJKGJZ4oXWCTHejBerZ+tQj3tZPIv+mi/T6HT8ouYd2GBrJGOY/y3XJ8o8c+QsfdUsrnT+d+788tf9yLWDIHzQCjQ5CWe72ozjyVls2fYbTBej/Y9DhCJlQ9mYu2ZR2BSW6aAqphwAAndJjQFoTy0hIcGuwOwK+9RaR2Q5NdOSMXYYLvWS+fnj+Gyp+MIeVFL8buKqwGRIUgytCwGNBiQpMBQQlxGky8snt73/LyXfI3166gvrEWsIGwA1GAlZBhEDJMIAgE6eysJRj4J/Pe3DvlPnvSGaL00WuVJe5CRy0d9R8T3PEO/m1vUbftPxjNa3Ff/zMK7/qmXlZBcv9Q84PeExH8N3osgc+9OEckXjibVS8Xf+M+q7PZLz+eWSijkMRp7di0FvpECT6fWSgnnDMRaRrECY0fTf414lfPEjQ1DCnwr13O1CvzCJ7jJmiqNE5zEHZ2wuoSLy0/ymHGe1vo1w3yvjqnWAZMaDYAqaxqV75XA4z69WhIoqVJMhBvqsjzmBvd/L1RiuHd2PtWVm6Xk6dU4m/pBOzhlwOIxn3n6WgiCWhBtSZQrrQpd3D33a/x6qtf7VnLnMvOFwv/djOz75lKzjmDQbOrk9esYImF6OG4b7wVzx9vEN/cbD2IhdABnHEERxI90oXuwq4AOL/lDJcUe2j+wEvUBDdBHaKiTUwLtHzqZc1nXuyJOlE2aJzvJR431uvnsuOJK+hc5GXbW16iznVT2wmdBuzqBGFCVSv8xVvEgG5WQwmgMQT9dLWglnBxxL7qK2APuQdoYLnOzbl3FR7EqkQDOgirSu1gAwwqVlxNZmY/Zs16E0VeABP3XYNBTMA7cwX33beeyy8fvOedsiedIbInncG0qbXy3gY/6rGiUfK6D0QMhf9zynech0QjEsM62ujRBL7qJrUXHnTaRNlvxF4r1Vjjk77y59nZBsnveXHaIMGu0kECpQqMjzYIAY4+sPtdLzvfhBaLyu+KaFjzuhesoI3M4eTTJzLspJGMO4hA0prKSvnu3TM4yQrRAqI1sFtisDpiccQmIOvW7WFwuPkMEkg96MUXKHmIDZDkXGqhqOgCEhLi8HjewZTbgXgUGa2kpcUyctQEvM98xNqvfIj0f8rSRwcybGgqiK4zsICWyNxXl1H0xi5o/oL//PUynE77d6yHhiSSBj7a6NEEBjjn1lJWv11CvxF788IfvD2PDY21jEyChOgBNLdv46sm1WM6JRqSo+MJGU1IwNDAGg/OIGxugbRYaAtBo6Gs5I1/LCLlEOqP/zW3hEQN+kUlEgB2BRsYaVHTFNcZarJmhkUQJZS16mrWV/1XLwOuyMOV1d18dxBkQKV+hJWionNxuWJFZeUG6Z25FogB2uh6XEybNhiXK16UPnatzL22AhrSyL31TbC1K1dZ6CANYghAqIVgezWlj15F9qQzv2dNNEypf//pRnBE0WP3wF3oO2QYGxd69/x/TWWl/Ojp/2HyWTn0z5lNdEc9SRImXD2bUfcuJCGYyNrqJna1CDoNgSkhKKB6aA6n3DQbfxBagpB9Xylp09yHRN5qn0/WPP4Qk/PvoT3UwEmWBrKiwUIrBHZwQtM6zvtPBaeubmT7L93sNJRz2ymBc3KwJSR0+5gJCSY5l7aD1AArCQmCysoNcszJj6Ii0Y2AH2gGmmlsbKWw8D25fHks7umjIGSBHadC+2ZoXglNy8H/Ba1NK2lt2cDCl28h5/IDqe21YEQs8FFHj7fAA1yZ9JmwN83y6T9fYVBiPHFZEzn91/ni9ZdvkckOaF6xmJPOm0bVjU8y+LFcWgOSVX4Y0VdZPVeMKunzhftNb/hiOXkFB7MH3Yv335zHBTffzoQ77mTzyWNou/MakG37jYZZe9EYoq52YwM2hSAlvE/uO2Eiqa7uPzxcrr6iqGi8LHvtWZACj2cj3pmfAx107YdV8EoHzc+Y0+YAIRwWExgBpABWCIwF27Lwu0rc108lL+d0srJOOsBz0sOdKfeHb2uDnPfWSpBtQDtq49+H/N+eE2H7EUCPJ3Cs0ynokyaX/71YZk6aRvynD6A5wKirof7LStkvVWLVQDSUsXtlDunDhlGb7abxbS+DbbC5AfrHQd2qMta8X0ZqLCROcXPNfYdWON/m98u+22pwDkjD7nSKxNPGyZ1nTiNpyVxMFHm7qOR/3kuDqazvZx0wxAq/mX7w7XNcrmSxZfMvZEHBTLwztxJuRxA+WhPQARYriIAax0iAjoBJeuoYqneqQIE1kMHtN8Yz5bwxZE8a1/1zERqFl9jw+9tl1ZZG1q2vI/euzyCwFUJNIDsVwc12MIPU1NTJwjunfrtGO4KDQo93oUERIWDCloVv0hAUJMYIOpY9ytu3j+GLnfDlbugMadT8LZf1959G3MqH6TfVTf0ENzubYWe7qhCy6RA3xU3O7YdmeQEaqqqoeXomXbdj3ZvziDVMgp1CTSCRSpoZkkrZ1W6C3wRfCIbOKT20gwMuV5ooKroTaEUJN0LhlwDLANASULnhKFTUOpnqnTK8miYEJUIOPTjyAnNL3wcZwPPQSk7P/YSrClciMEGLBT1ORcmFBYQDNCvev36Cp6jikK87gv3RY+qBvwsvP1ksnY01pFqg9XMvic5x1NcuZdANpWRemCNWLi6XG/44mQ6rlcwEK1atDVOqLpiWvFJW/yWXE28pZVvlcn75f4enZc0DSUIOtIAwIF6DOKE6bthEOJXUdyidAnY3VFNntLM9BBuC4JySwy0PFtH/INznb0N5+RI5+fx3w6M9o0HrD7IFaCVnmpOJExO4rWATiIEETQfqDHeALOde9z3cUXBCtyyjb2utHDThWYgejcOSgEUGMIw2gkY7QaMZabRCqAGM5rAlDqqqpsRLcF+RSeHtQw+qk0gE/40e70IDTPrpNMquyWRNAKbmuvmqGfrWr8D3TC72pIVy9MRs0TK9VC57MJcUu4OoqCh00Y5Nhw2P59IahPVfLOeXh7jn3RchU1Ut9dX2NsXrqv0VgLlrI1YkiVoUnSasMqDNhHETJx5W8gJkZ58lsOgS2Yiyxp0g7JS+eCrjxg1l06bNBGW7IhM6IHDfdgJ5eWeSfe7H5FyeRlaW7XuPU75oq1y9djeLFy/ENNpJsQRo122EDLDoqr5YSpMQYk9jf4zwbBzZCUi8b3QCG/Dcd9LhXILjFr2CwAMyXKI5JKUpIDYljQtn5IuXz5spM2Jhw6zJdFxXKkedNo4zlkgx78li6f/yE5K3v4RhqnTOz56oYOhh6vbY7PfLF70e4gXEhjtt2MILuVe8oTpeSUDIdpIFRP04hz8+WET6YSYvKAusotI6aj8MC985lezswaKycqOcfP5/UAIQh9oXI0hLSyAr6yRR/l6KHHf2J6xbdYZ0ub69BruycrOcfNVjEGoEYQNLAnGxKcRqUTS0a3QGQdc1bAiEoRMEJBaVlDeawZqKRYvGwIL3jQCwRkYs8aGjV+yBAVoCkGiHxpWLadnmkwNufoX6DhXtrXoqlxUPFrDi+WLZzwYNrQG2Nqt9c8jksCY7tldVsb3YS1wXeb/WeUPsczQplHDDkHCagNgjtDbZ2WcJlT4ShB14srMHi/LyCllSsjzsTncCAeXOEmTxB0GK52ySJXM30mF0MO/NLd95jMzMvrivHhB2h0NgdtLSKXFYrSRG2dF1O4awo+sOrHoUFj0GoccqT+AvF1L654uJtiVgFSDQ8b7egeehDUdoRY4f9Io9MMAj/1sobZ94GZkAmdeUMvAnOeKTReWSpfOpX+RVPdlC0BSEpoAqFhiVDP0vnc2Z1xyehunVPp8sHjWQgRaNeGGSZIvFHhOPHuxEB8zMEwmt/Ygk3YImQxhC0aZdQq0BZ7xXwcCDqPk9EBQWPie9fzaBGEr/NoTcn/8D6FDkFXGAU0nQiAkP6/4ICILoA9p5IGyUPj+MnMsHfef5Fd79sPQ+swJs/dGTLiI5KpnEKAiGgjS0d9IR7EQz2/HmJyFNH/k3XyoA7EP/LuOdozCkTpsBnVIiMZk9PYH8GzMjVvgg0StcaIDrbi9k2ZMC7TMP217IxZG4UI4/J1u0/ugU2XhhHn+/bgxWLRztDcBF/6+UVcW5xBmH7xxWvDmPOA1+9NRcdKHRdsd0Etpr0MI9Ynesq8PUYFUIMjVloY1wFDr5ejcpmZlHbH0KC3OAJ/EWLSY3r6vzNKh8bVtYO60pEovqfb6nLDLYuOraHSQnO2T2pP7fSqhC9/XAU3hfqMaQBo1BExD0ibaSCORMdZB32XCyRvcVcOqe37M5BmGaJjZdSTANQxCSXRGDCA4WvcaFjnU6RdL484iyRCMEbP7LZHz/KpOypZG0kVniro+luG2JFPd8LMXMZVJ0mCp9NOXaw2N9P3m1TK6/ZwaT/jSb8ZfniIzTTkM7c/J+PZ776ODUIM0SYgew1YAOCa0S0qZMIcp55AZdq95Ytwt3wUiUEqtrUKqJ8gNagCDoLaAZIFR6yRndD6fDAtIgaDRy/kUP89prG+S3HydOeB64XbivGQzBejpliLpAiFGZrfzuqkY8/5clFHn3Ys4Tn8tO06Q1FCBkhrBrJrEa2ITYb8sRQffRawgMMHpCttjgj0bTEwGofiGX1Y8UsPpvxXLZC8WyocYnd1X75Lyni+Vz9+Qy6Y5Dz7cCfFZeLj+6Npd4oUJBAKkul2g/62yITVeqK1SGNYSq8zWkInBdOP874iAKJQ4GeXkXocgbYk/OFxNkhxpSptlAxIJwUvq3X8AePbPqVPnSc5P4bf7blL+/+zv3VoV3/Rr35W3g/4CSewUP/iHzG9VWvq11cvFHu9EJYphB2kNBQqaBXZdEaWC19RonsEei1+yBu1C71SeX/+Vu4qtfUjpnU5UEtgahOQDbWuGrRhh0Wg7X/qGI/oc4KK26slJWzi3BmKNGg0ZrqmWs3TmA1Acf4aOCWzjBIgm27yAY7vHcairiVodU8f4tH1SQdoT2vt8E1S/6A7wPLgGtH+iDwHIC0AmyEfctKXgeyBE+3zY5eMSHGBioumILsnWaAIjr+5786+ODGHd6v3Anj4ODln6ftEaNxGKJRmp2QtixaFZirVZ0zcI918eQf+OQiBk+SPS6x19qhkuMvfUBWfLLlxiRpNzXUJjE7SFUTlKD6/7QvY4a34QV5eVy6bTJOAUkhmf6dgk1hH87u266khOEjaAWtr662u92SGg2YVsIsma4STqCe99vQnb2eNGnT4b0zu6rXGURj4pAg3uGjUL3BQDMe3MNBu0qXC5UfrgLbQEfV9xg49E/BsifPvygzqP8/U8lehKG2Y4wdHRA1wQhCe0hgUOXLF5cAcYaqfLEMHLkaLInDYsQ+gDR6yzwvli6qFw2bFhNrK4ki35DBbHO/ul/T0HsLt4vK5Of/zqXdE21vYnRlI2yhVNGutDQwjsQiYkpTZo0wQYkrSbsMlTk+dp5CxmX/cO4z/uisnKHHHN2RbjmVw0jc+db8TxwrgAoK1smc3/1Hkpq6VB/i1j6JWtYdDCMKJpaHbQbISoWjSYrK7lb1+D3t0jPzFfxvrgT9Dh0PQ6LHoWuR2NqNgysSLOT0O7/KJGH2blXP51wCfKryyMkPgD0Ogu8L8adky04J/uwv+/S8nL58a9zGRAm7h6xxn7kVfeXDP8xAIcJrhvdDLwyjy7V8Ygf0HXeH80g/SCSAA13fl8K3aPw+XbKefO+YEbBf5RlFl2NfywgV7Fj13pA4rBlgWUcCCiZW0f9biGzJ/U54GupqtqG95lloDtBgCl0QggEuprOKCDYuQ0s8WFxSJdiKwStH1O+KFtmn3Pgxzte0ast8JHAf8rK5CfX5HLiRTkMmjiR7TU1tD42iwFxyZDQB2q+JFmzoIcHo5iYGFISINyO9iY3o92F2I9gxPlAUV7+qZx8UQVocbhnJIGsxfvnZWFhh0Xlh0V8OLUUA3wFshYAoQ8Hy2mq64bQSHas4Iniy7ns0oEHdF0i+VcSPVqptrRosCSBHodFi0PXo9TqhdoIGo2qeilUrxoVmJ0q4JZ8M6WedHIuzTjq69iTESHw1/CHGCGdAq5Ys4X+LpdYX1kp1/14PC7Rzm4TLGjsMDQGColDKPIaqH1vB7DbhDMWV5B+1Czv/igr+7fM/cXf6NJAhyse1Es4QCQAMcq9kLtANikrqP8ILMPDP6tD5xMkxo3l9Vd+y6RJid97baLPzyValGqWJ6zKEuvxCD0Bi+YgypqIaXbSHvRjGM2KwIY/TOAAOC8Eaz8WPjWI7HNSe8Ra9kT0qjTSkcS6ykr5+xhNBoEUjT0FBydmZYn0/3sQHUGKJkjUJMOsBh3CYJOhJBCBMHlbTKiT6ms9BTk5F4jZD/1YWV3Zwd7csAmyHQiAzQHCwH3LGBa+fSey7UWh633DPx9EpaQkDf6PWPDuFzQ3h773qb9lRRE55/ZVM5ZkUOmhQw1IoxEhLJgiFoseg8MSh8XiBEsi6AnKYgsbGI0goph8YzVlr3dvSsfxhAiBw1gxt4Q4IRmuQ/zXnvdpF00lYI3fM03QkBIHYBWSL0NKJtEmVSm9c7qbvj9w1Pn7MG3aeeEOGaFwJ8uu1no62IeC5qTiw6sodF9O9qThorz8C6l2/V3a6RAVn9yP+3eTeOqvH1FV1fy9x3S5BoiJE4arh4AMv4+pygxjbAmYwkYIO1ZLFDY9Bk2LBYsT9BhKH78EzWhGwwLCSu7dOylftD1C4m9Arw5iHSpqfT4ZbGxkXUkJzke9ZAmIMgVWAf6VK6UJJIweLVJcLvHJr34rBzxXjCXUTCjcXcMuVDBmS1iuGTXdTe4Dh6fe+HDC5UoXWzY9K+fNexfQWfxBC2X/1sE6AGQHFeVnkpWl5JN+f5ucv2AbhvSjmsYD0iQra4TIyhoB4ml58uRFGLsu/t7j5k+/RtTU7JTeJ1eoUi0kzqhhxMWkYQsGaQkIQmYHt+alMiA1kWkXjcDlUuNbbimskMKhsaMDzD2eQwRfx3G7B671+eSrBQU43yojXqiC/K40kQUNi7Mv0mol5g43/aZORUtI4GOvh/invARRFrdNQrWhihUy891c4C4kugcEr74PxXPWyRm/36rc5hucFLrH7mkhW3j3i9I7u17tW7GrqQ/Chmy8UgBUVq6XY89dz4KyLLInfX+qzu9vlh7vE3ifqgQtGmvSz3Ha++DQ2/jzvckMGxpN5sA4nM79xSL/+OeX8t5Z8NXuIC/8KYmcS9N6/LoeDRyXFninzydfGjaQVAGJ4bLAKFQcxyos6BY7uhAIXSdQNIstf7qPgZ98zrkPeMSrIHnci02ogNVGA2oMuK0HWt5vx3rADlInLS0Op9Mu/P5W6fGW4v3LunDuOFa1G0FQsfjH+/yuhgHMX7CdU8b2k9/dO7pLO30HUCS9z27m4tN0Jp7ZSv5vv7uVz+DB/ekI+Jh1qzNC3u/AcUfgXT6ffKeggAEaxKGGbXfleC3o6BYHmiMaze5ASonZ0YbR2caGOwoY+mCRvMBdyI4r83jxrDG0SthpwtUvHh7N9Q+FaVPHMqPwBdAHsnixAHyypqYG7yNfKDGFiFGdEJBgcVLySj2LP+yQIKmpqQMB3qfqybuiiayslAM6ZqH7RvKurCMhMQpXxoFElSUhwwjv3SP4Nhw3LnSb3y//7vHQ+oiXKOCMotlowPo7byVGmPTtk46tsx3dakOz2ZGmgdneRqijBUMGCUqTFgnjVm8h9gh01fih4fNVy3nzyplx57vh9rAGe9sS6OEccSzY4oEmMHYDEBc9FvRMmoMhIA65c+IRWYvKlbvk+Es+pW3jhb1+rY8kjpso9MseD+sf9tIm1UWPmZ4vRk/PF6M+XsH2GW52IdkoQfTpi5QmZruyvIYMEpLmntTQV292b25xT4XLlS7y838pSl+4XCm29qteMtTIUqsDNAl0aaUlEifNwXBQSbZQ/n7dkbEAsoN2oycl5HomjnkL3OL3y5c8HjY/7CVVQIqAyUsrSP2a0OKDlASZZIZYHpKkmSGSBJiECEqTACpQ1S5Vpe3kj37Y6qIjjfLyJXL+/I/xPvIZ6PFgSQX7cJUnNpvBbAGzAauWQFA/CTDCI011EPVULJhGVtb3izu6g7JXP5HLv2jBc/+Pj5l1PhI45i1wbVUVvoe9uAT0EyrH+00TfdYnJKOnpDHWZsGmC9YYgT3k7QyTtxnYbqp5A8cSsrPPEnl5uRB7EURng+PUcCDLGhZW2BFaH4RwhmWYhsonCzu0L+KVsnWH/Zxyp88jL3fY0V6aHo9jNoi1rbJSAsw7dQxDw+KMaFTQ6psIfN6rr7P53AkkhjqIkSGSNFhjQIYGLRIaJOyScO7bCznhGLK+exEFeldASk02VAUGdhAGUjoISFAZ8LBLbdSA6eeBOe/Qv3+szL951GFZF59vm8zJ7kNCouNoL0qPxzFH4AXFxdIO1N42AztwMqi51ehYhYEFQd3cEpK+NhUwKTOTtddPx3jMSxBJjIBYDWpM0ATskDD+hVJOOQqlgT8MWtW+V8SypzpJGBBqUS60DKnotNBVFw8hKH0ii2EnjqNk7r9ZtlzHt9UvXRmHngef9+aHTJwwBFdG32N0rQ8fjpk9cJvfL+d5PLQWeXEKlSJyoNRSFk3H4ojBmpiE3n8Anbt2cvL6Dd94c5TfXSjNOV46JDRJWBlSueLstxdy2jFLXoXiOaVyxv82qSYAsgVC28CoU9/U4sPppVgQDmb/IYv86XtHkFrSy2XJIxnkXH7CIa1RZeU6OSb7EWT948f0Wh8uHDN74Hc8HlqKvCSKffK7Glg1CxZ7NLaUfjgyXNj79CE6PZ2d75d/45NrvLuQ3dPdVJuw2YBdJpz2QukxT16AaVPPgvYF6tXxKYSqlY6ZULiwoXOPrnna1BH7/a5AkHvrV5S/v+OQLELJ3HJKn7z8aC9Fr0GvJ/CisjI50ypke5GXFAFOIEaAQwjsmg1rQhJ210CiBw/GnpwMgU6MpiaqrriCjx26bPPtX+kS5XSKnAc8Ito7m8xZs7n23wvJzsk55skLamCa+5ax+zSCN+gaFK4i0ioqXfH+T3G59o86WzVVorh6za6DPn7xnFflpq9aGXf6qKO9FL0GvdqFXlVeLueeNzk8iwASBKRrOv00sOkWLDFO7Onp2FNS0KOjCbW20bGthmBdHcGmBkJGEOu0yxhWVHRMiDMOB/Zolx9dhhrTYkHVDmuAnYolt5KZmYrTGbdnvcrfXyp/enWQDqOdnIlRFM0agysjrlvrWTznDbn4w10UzboYV0ZK5LM4QPRKC7zN55PvlpXJJ86bTIyADAH3hqTID0pxcWdIWN9ZQPPvCmjq2xd7aip6VBSddXW0VW2ms3orgcZ6AkYnAUzq/1nG4qEDj/Yl9Rg4nXFiynlnhtVZqg4YIZjtPY8tq+8lK2uo2Je8AGvXCjqMFkBStriDxobOAz6e398hC+95TS7+sI6iWZdEyNtN9Moo9JJ583jvdzNwCUhD7Xn3xanZ2aLllFNkfW4uH16Ry2hdR3R0EGrYTbC9FUMaBFH53TZUHe+m8nI55DjY5x4IsrPPEhUfJ4VdM9W6PivrxG9cG5+vXi7+MNzFQ1jozqSF8vc3yvnvbsL7zGq2fH5TJOp8EOh1BN5YWSk/+90MRgtIQu15vylbGOt0itisLAau/ZIFxcVS/Ol+4tqaCYbJ2y6VIKNRQh2wExhytC+uByEra8QeMvm2tkrhelfGWmJpCzVjyiAaQWJ0C/0ToqlvbEI1xVP9s9Zt8HPKtBVSoGEXIZ5/aAgnDk0MD3uRzC39Eu/zVdz1q75M+XE/PPf/PkLcg0Sv2wM/U1goO4u89AViUOIMGzBw/kLSv8WC1vl8ct7QgSSgBB2dUs2190vYBpz5UinnHieBqu7Ct7VJFty1lrIPW8KySj+YberfWBB6EhINNTRNKbfsuuDTt8YCJgjViXLdhq1cO+Mtpv96OFdeMQFkG5mZfXE6YyPrfgjodQT+oy7kyPBsXjtgFzoWq42UB4tw3Xzzt94MrxUWytqHvcSj3I46CX1ud5M5ZQpnRFznb0XZq6tl7u27VRRaBlRbHLNVEVgGwx0to8KzlmzkTOpD0axTcWUc/DSHCA4cvcqF3lBeLocAcRIcMU41DdcwsPbpg8Vq/c7f/UlhIeXAuoe8CCDpdjfTCguJ6QUdNI4mcn/7OkSdiZJPWgADjF1gtCgttGbZq5tGY+KE5Ah5f0D0CgLv8Pnk1qVL2XBFLqlAtKbhsNux9euHJbkPgYZGWl58Ef+4cdL5LTrlaKdTXOjxsBakFfiVpzd10Dh62LLsOgru/Cdli2MhWAXBbSjX2AJaHEgLmBpoOgidkSf1ilvqmEGPX+0dPp98vaCApFfL6AtEazp2pxN7//7Y+/fHEhODbrXRtHEj2+bOxfk1jfPXcWNh4dG+pF4Fl6u/mDghRpa986+wpbWE9dAhMDvCvaUtIG2UFo+MzDX6gdFj98Atfr98w+Nh50wvLiAFcOgWHMnJ2Pv3x5GWhma10rlrFx3btxOorWVnRzupd9zJqMJCrBHX+LBCxF4s0cKTFrpIjKassBZHzo/7KxGGq3szlCI4NPRIIceK8nL5jMfDB14vnYBN03FYLNgTErCnp+MYMADNYiGwezft1dUEd+4k1NFOnGmycZaXzz2eo30JxxxKn7surIM2+K+5w2YzRbOmRsh7FNCjCLzD55N3CSGXzJ/P+ClTeEpKcbcpxc9CIbHr4T9Te/75dMbGIoG2bdto3bSJwPbtBFpb6DBN2oUKpayf5aXBF+nmfzgxbtzJ5Pw0jT2td6TSSC9841fI3bOEy9UvQt6jgB7lQu/w+WRTYyMDMjOJ/QYXuMbnkzVLl1J7551ktrUSaGkl2NFOUEo6hBJm+IFGIP0vs7kkPz9yUx1G+Hw1cunSCnJ/8zQVS7wAZGVF9rxHEz2KwN3B45qQJ6EcuU4BLahXLdDnTjfXR6LMERwH6FEudHdwyiulrBQQFEpV1QTsAGLvdJMXiTRHcJyg1xI4fdw4Ei/LYT1Kx9x6WQ7XbN5CvscjYiMR6AiOE/RaFxpUWeEjmQNpA+6t2kJqpKY3guMMvZrAEURwvKPXutARRBBBhMARRNCrESFwBBH0YkQIHEEEvRgRAkcQQS9GhMARRNCLESFwBBH0Yvx/ZaZKeZ/I2jYAAAAldEVYdGRhdGU6Y3JlYXRlADIwMTgtMDktMDRUMjI6NTc6MjArMDI6MDAz3aG+AAAAJXRFWHRkYXRlOm1vZGlmeQAyMDE4LTA5LTA0VDIyOjU3OjIwKzAyOjAwQoAZAgAAAABJRU5ErkJggg=="		Tbio	Enzyme	1.31105	4.43578	0.896487	1.97139	1.67013	1.24055	2.94025	3.06823	2.98576	4.65469	2.2679	2.99714	4.58134	2.2841	1.51411	3.44265	2.19094	2.80011	2.11883	1.36298
stringdb:9606.ENSP00000363680	4.42502	2.08999	2.68006	0.662459	3.84022	0.862304	0.822662	1.6139	2.11905	0.265625	4.72147	EDA				Cluster 5	Clustered	0.666667		9606.ENSP00000363680	9606.ENSP00000363680	0	9606.ENSP00000363680	Q9Y6L0	9606.ENSP00000363680	Ectodermal dysplasia protein; Cytokine which is involved in epithelial-mesenchymal signaling during morphogenesis of ectodermal organs. Functions as a ligand activating the DEATH-domain containing receptors EDAR and EDA2R. May also play a role in cell adhesion (By similarity); Tumor necrosis factor superfamily	label: attribute="display name" labelsize=12 labelAlignment=left outline=true outlineColor=white outlineTransparency=95 outlineWidth=10 background=false color=black dropShadow=false		stringdb	protein	MGYPEVERRELLPAAAPRERGSQGCGCGGAPARAGEGNSCLLFLGFFGLSLALHLLTLCCYLELRSELRRERGAESRLGGSGTPGTSGTLSSLGGLDPDSPITSHLGQPSPKQQPLEPGEAALHSDSQDGHQMALLNFFFPDEKPYSEEESRRVRRNKRSKSNEGADGPVKNKKKGKKAGPPGPNGPPGPPGPPGPQGPPGIPGIPGIPGTTVMGPPGPPGPPGPQGPPGLQGPSGAADKAGTRENQPAVVHLQGQGSAIQVKNDLSGGVLNDWSRITMNPKVFKLHPRSGELEVLVDGTYFIYSQVEVYYINFTDFASYEVVVDEKPFLQCTRSIETGKTNYNTCYTAGVCLLKARQKIAVKMVHADISINMSKHTTFFGAIRLGEAPAS	Homo sapiens	string:data:image/png;base64,iVBORw0KGgoAAAANSUhEUgAAAPAAAADwCAYAAAA+VemSAAAABGdBTUEAALGPC/xhBQAAACBjSFJNAAB6JgAAgIQAAPoAAACA6AAAdTAAAOpgAAA6mAAAF3CculE8AAAABmJLR0QA/wD/AP+gvaeTAAAACXBIWXMAAAsSAAALEgHS3X78AAAAB3RJTUUH4ggIEw8Tf9ozPwAAcGNJREFUeNrtnXd8X1X9/5/n3PFZ2UmbpG2SNl3pLi0gyFBANgiIiILinqCguFHcuL5uQRzgBFT2HjLEzSrQvfdump3PuPeec35/nPv5NEUc3x+/n5hynz5qS/IZd73OeE9hjCEhIWF0Il/sA0hISPi/JxFwQsIoJhFwQsIoJhFwQsIoJhFwQsIoJhFwQsIoJhFwQsIoJhFwQsIoJhFwQsIoJhFwQsIoJhFwQsIoJhFwQsIoJhFwQsIoJhFwQsIoJhFwQsIoJhFwQsIoJhFwQsIoJhFwQsIoJhFwQsIoJhFwQsIoJhFwQsIoJhFwQsIoJhFwQsIoJhFwQsIoJhFwQsIoJhFwQsIoJhFwQsIoJhFwQsIoJhFwQsIoJhFwQsIoJhFwQsIoJhFwQsIoJhFwQsIoJhFwQsIoJhFwQsIoJhFwQsIoJhFwQsIoJhFwQsIoJhFwQsIoJhFwQsIoJhFwQsIoJhFwQsIoJhFwQsIoJhFwQsIoJhFwQsIoJhFwQsIoJhFwQsIoJhFwQsIoJhFwQsIoJhFwQsIoJhFwQsIoJhFwQsIoJhFwQsIoJhFwQsIoJhFwQsIoJhFwQsIoJhFwQsIoJhFwQsIoJhFwQsIoJhFwQsIoJhFwQsIoJhFwQsIoJhFwQsIoxn2xDyDhvx39L36fzAEvJsnVT0gYxSQCTvgXSJLH5L+X5M4kJIxikj3wS57n7nH/0ZiejPX/jSR3JSFhFJMIOCFhFJMIOCFhFJMI+CWPRGv7N0iUUiilXuyDSvg3EcaYF/sYEl5EtNZI+fzjuFIKx3Fe7ENM+CckM/BLnJHiDUMVz8ZW2Il4//tJZuCEhFFMMgMnEJQ0KgIMaA3/fEzXz/mT8GKSzMAvdYwVrBCV/8QYkP9waP93Az8S/hMkV/8lTlm8SkGppBCAFPbn+4/tz51xk9n3v4EDfAbW2DGq/Pc/e42dfcS/9Zk87+f9e++3r+PffO3zvnHkv0f+bf7N1z/3dQGsW7Xb9Pf3M2XKFFHTLOxplm1Y4jl/j0TEf+SIf1de9/yz9X7nv99/jLi2z7lI5jlf+fc/+N9exn0Dkqgcm3z+F/+vb9R/jtEv4H94I8s36B8JWO73GoPc71XljzLazlBGgNIhjtQopXFlZt8hiH3fOPJbtNE4QqKUneakjGc2se8QJRFCSjByvy82QBRpPNf+XIX2sypfFGAj2fWIaxAADgxtxmzb3GOPRsHunbvRkcHBIetWEQWGRY8tIgwUeA6e52BU/DAbgzDgOA5RFCA90EIjHGhpbaV1QhtGgBCClgmtjBkPmfb4qNP2mJQB6WpELBCjtT1HJJFWCOlgkPaq6/iE5cgZXoK2x45jL42iPKZoO64oue82Aoh/vCKIIo10XISwe3wkhCqP5wgMCgcH8DBaWqv836089n92zIgBSrzIi9iXiICfy8ifRZQF/I8olTSplESg0bqIFD5oF0J7M4U74rvLI/ZzR+74v7WyA4Ioz1TlmImRhytHnJeCNSs2m3Ur1zJr1hw2rd9GVbqGtF+FKkbs2rwdE2o8meaJvy7CRB4SH60krnARwqC1RisFSqNDgTAOQV5RV9dAKSoRhgGlUglXSrTWRFFENp0hnfYJVYBCoXSEwjC+vY0gClHGoFFoUUKkFIe94hCG1ABtnWOZvLBJoOLzKF+b8nkJe2qlKCTtevH5G4zUaAxCCCTCqja+BkZCGF8SB20zcFT8e8nfz5Bi30AQBAG+79s7rQyOY1+sTYQUBtBoNA6ePVjNP55x/9Fq4EVk9Av4n/I8o+ffvULbZ6D8wMR3RAmNvb2y8hzaH2jIR5Dy9xdpPPuVZ439hDzyISsvYUfOnAJ+f9cSk3IzGCUo5SN+9YtfoMIIEylUGDHY24eULlM7p1NdXY8OFGiPlMgglYNRAg8fnzSZVBW+l0HpAD8tKIRDbN2xnoACSAgi6+/VGggVritRRmOkQGMqwR1RFIE2hGEJz/Pse1VApBXpbApHSOqqqkn7Gaqrq6murkYIhzAMefnRR9A8oYExCxCk42vggRYgXXvuqhTipDwrarHvkkgUsnyhjAPCXlY7JmgcJEKPuF8jVST2v/RgV1GIAFm21CkDwrcfKEa8R8YrrnjrsM+495zVwfMs8V8sDvB0wn+9vHneV4h9NywyEb7wUKHBMXapG+wVbN2w03hOhrAQ2ofbGHwvRRgEuMKGJ0rXRTowMDDA9h07GBoaIpPKopRi8+atbNm2FSFdduzaQ1iM8N0MjdVjcKXHeH8SvUM96DDCdz169gxhjCGqF4BDys9RnasnGhbU5hooDRVoGdtKVFA4uEgEkQjRShEpDSpNFAUYJyQyIY7rok0JkRIYVxKpiEgphBDg2cVvISjguj5aagpRHhWFeJ6L0RFaGYYLBfKDfaRkCpSDxGVswziam1t44vfPot0IebsxU+Z1cPAx00VmPMjy4AYV8SKeO545YML4d1Zl5ftUHvuckcJ9nplxv1lSGISIRacA4pl/xAAgxP5v0rF49+2X7TeLyovkf8X++ACZgf+xkeqfnZ299lH8QrcyC9h5t2zgcPfNmiHsWN5vrvnWr+moOwhZypISnp2lVIDrSkJdive9Ia7joENN2veIVECxmMf1BMLR9Of7GRjuZfOubSilMJGgvqaR+qomqrO16HCfgcVLuQwXh9i4eQPdPXtpn9zBwFCeieM6GVvTgac8POEQBQG+6yENhKEhm8lRikK0FAyX8vTl9zKQ38Ngfi9aFAlMgHYMIREqCHHj/XYYhgjXwQjIFwPSGZ8wDPGkg4pC0o7HQE8vTU0NDJeKNmpLuIRhRCmIMEJSVVVFZ2cnVdkc1dXVBGGeeYfO5tBjpgpnPOBBJA2uY5fi0Yh1tkNsPzPle6srs6S9KjJeF4EgorwPsdsgJ15TlZ8ITRgE+E4aDGxaudNsXLeVlJshiiLy+SFmzpnBhI4Gu1JwqKwI7NChAYWkvKd37apAy+cx2v3nOQAE/M/9kv9awPH7jfx740T5iSnvixT88mt3mKceXse8tuOoccbgYlBRgBF22ek4Eq0jTOyH8V2PsFRA6wjXEwwP97Nlx2b27N1JSEiqKktNbS1V2SpqcnX4wkdHhlIhwPM8QhUQRSWMC8VwGC+TYlfPbnbt2YkwLvO7DqU204AvXOzcLJA45PNFfC+NiXeNru9R0kW0KZAP+hjK72KwOMjuvm5kysEQgVSEJqCoChihCVWIcFyCKEQikAZ0GJH1U/jCoRiUMK6gp6+PqqpqisUiIBFSUiqVyHhpdBEaa8cwvXMqDWPqGNPRxKvOPJTMZDs24gBSY1BE8S5X4uCMtJYLHa+KrMlp5D2WhNiFf/ne7/97EX/OuhUbzeN/eZqHH/gjLj7jWpt57LG/0tDQANLwiuOO5tgTXkn75PHCSUGo46X+fgKOv8M4+/boz7cH/w9ygAh45Ay8v6vi33k3jBjxTfxZZdEKQIV2gxQ6/O23y80137yZw2eeQkPdWJYsfww/JWioayLnV1GVrqFUsuIDQ2hCBoZ6yeeHKJYK9O7toZQv0NDQSGvLePxsNcYIJBIVKLSyVluJQOsIpQMiXSKTSzNUHKSoCngph+6ePezq3oMrJDOmz6E+N4a0V81Qb56aqlocDGGoEEISaYnrpFBGIR2NVnkcLyIMCxRLhqHSIFu7N9Bd2IVTp2ntHENrxxhSGY8lS5aybds2TnrVSdx39324jkNUCgAoBhHG8RDCISgUcYREShdpAC3QpQhfpPCcFCKStLaMp3lcK3VNdTRPGMvxZy4Q6TYgA3ghEKDxEPiVwbNi7BM2VMzg7TdkP3fdJZ67AQ5h4/pt5qc//gU1VfWcdcZZdM5sFmXxrXtms3l2yWKu/MEPWXjIAi764Ptpn9IkjImNk9YqMEK8z7PSSwT8QvjnvsZ/9Z7ycut5BQxlIzUoWHT3U6a9cQ4/+MZ1pEU9a1auoaj66e/Zi8SjKlVFZ8d0fC+DK1yGCkVKYZHGxkZyuQyDg4MEQcSYxiaa6ptQEQhSKGUTB8JSgBACre1sUywNgTQ4LgwVBnA8Ca6hGBTQKAbyvezZuwOtDfNnHEZdrpmUySC1iyoGpH0fZew1MdouiaWUlErDZHMeYVDEcewsb/yIsZMb6JzTzvjpCDkOayEpW49H2HB+f/ffTKQMnpdi2ZLV6Mjh3jvuhRK4xsE1EmMMUroYKYhKAY5wMSHUVjewcMGhZFJZmic0cPp5CwVNQBXgxvGc0gNt96GyMsPFWx3cEUvpEQI2z/EPxzPvtrW7zcc+ehmdnVP4/Fc/tk9q5b14/EFrl2413/v+VTie5Jvf/6Ko/H5kPsfIgUE8123w4jD6BfwPrIF/F9OgI4Q0CARK24fBkU78Qq/yntAoXCmtfzICSrD8kfWmb2cvfbt62bp5L7v2dLOzp5vhviGC7hJTJ06lu7eH3bu7yQ8HpPws45rbaRkzARm5VGVrCUNFR0eHtaOYyPo3jYDQIIzAung1+eIwwoFiWEK6gshElMIiXspF6YhSGCKkIQiKGE/RV9zB9h3byOhq5k49hObqcWRFFboQ4Tt2fy5dh1AZIgNGCoTj2udWRAgZoVQIQDqbYrA0iEhrGidkOf7MGYhJ8VLXi69xeY9IPNvFW9DFD2w3W1du55G7/0h/zwC9Q71ETkTglggJMShMZJChgMBhWsdU5s+fD57DyWcdx/gFniATf4drLUgjJzsRC1gpUblvFf+7iY1aIy38EWxds9Nc/YNrqKlv4KOXvVfgs89FVx4YNJiiRviS5U+vNx+46GK6Zs7g+z/+mhj5OhUaHF8QKbu0FiKKjysR8AvjXwhYG40U5cFTIUYOo0qBY00mQUni+fZzhAZK0LfN8OcH/2p8JRnq6WNq5xSmdE7hht/ezkN/eJDe3X28+fS34iqPQikgW1VDGCqi0JDxc5jIgUDiOWnCUOF5HkprSmERHAijEhnXJwoDgqgEUhEQoGREYAKEA4VgGOlLhgrD8R5b0DKulbYJ4yjpAhOmNjI8PMy9Nz3A0sdXM7NtHgu6DsEtpRDKxUTG7qV1iPQdhONSLIUYYQct4QQ2wCSU6Mjgui6ObxgI9uLVaerbUtRPzDHj4MmiapIEJ/bCONhAFAWP3PiUufuGB6hzGqnzmgmLikCHbNi1gS29mxhWA0QiwPMdRAQpPEqDRVrHtPGyhUeTq8nQ3F7Dae8+XJCC8t5YYTAIhANCa5QqW/wlYclatGXsZ9ZhLGKAELau2mV+9KNrMFrw5rdewJSDxtvfutZFiJAorfCl2Bc0Amxes9u8+13vYuLEdn5w7XfFfkaqWMyBUUgprJtOpl9UQ/QBLOB9VlylFBiD47pgDCYKbWSQlBhhl0Gi7MSPYMuyAXPDtXfSNr6d6hqPprFZDjthrsCFdY8Nmi996quEg0UOnnMIDblx1GTqKOUjXOGhI4M0EiEESim0AMeTOI7DwMAArnQwxpBNpe0sSkREEaQmoMBQOIjxI1rax1LTmMOv8mltbwEJ49taRO1Yz0Y8jZxFDJCHj77jcrP+2R0cMf8EmtITyVBPxs1SKhQRMgIREKkQ30shZJpCPsBxPKSUuNLDGIMrbPCDEAYvIxkK+nGrDEOqn7GT6zjm1fNId8bjoITBFZifXvUrencNkiKLE6bxSeM4Pn7aJ88wW3ZvYGvvRnYP7KBQGMTzHarTWVRR0pSbwCELjqCuoZamcTUcdtxsmub6ohxXobADhl/xI5XsujoCHA+l4+AMoyshW1tXd5urv/sjoijive97Fx2zWyoTpXHKPmWDiHfU1tXrgLIP0S3X32GuueZnNI9p4dpfXlUxtoWlAC/ro9BoBMI6vBIBvyD+DQHbH0gbuTAyVE6AIrLWigAcDffd9Htz6w130dwwkVJU4pKPvovWKdV2eWfg+5//jVn99Aaasjm2bdxGpFK4ThpdiqiraSTj2xDLKAoQ0oADk6dOZsGC+biuFXKpWEQaiTGKhjH1ZKp8hguDpKpdWubn7FLPsG/ZWhZpOXTSxZ6L0GghkSKeQUK49E2Xm5VPbePUo88l5zQS5Q1V6QxCFREo0q5HqagxUYqqXD2lop16lAoRRuE5LlK6uNKjkC+SrcoxONyPm5XoTImSM0D9hCxutWb71i089cdn8J0skbAGuJpMA3XpekxBkPIz4GtMNmJXYRuDuocla57BdaE4kCfjVCNKaZrr2pk761DqGmpYv/1Zqlskb/nAObRMb7ZevHgPLgToMI/0YjUqDZ5PUFT4vocpwD13Pmiu/O7VTO2cwoc/ciltM8YIQigHkyhTjuyKYneVQakQ34nX18pey1efeI5xpMeFF72XV518lB1QpF01uZ6HGmE7SQT8QnheAY8wbMUbKRNqhBMP4yH2ymswKbtkXva3HeaWG25iTF2OzVvW8f4Pvp/WGS2xXSR+bwhf+cSPTX11HeecdRxPPv0YofHRjmMtxspG7M6bN4/JM8eJ/WZIgY3WElAR6HMiiCriBDtbhIZQKfyM/aHWcSAEEIZFPN8nQhJGkJIgQ/sZF553uVn5zAaOP/okxtaOYdOadfTs2EXn+E4mjJ0IQZqUqCcqCFzPLssNGkdoSkEBKSVC+kShQRmHVCpjJ70gjyEgnXHQOk/vUA97BvvYk9/Lpv4NKNdanhrSjYxNtdBS30wkQgZNH7qhxAUfOI+iGeazn/kMm5ZuIU0KYRxMyaMh086JrzqFvsFdPLv6MUx1niNPOoxjTjmBqbObRRSC68fXJizYKdnEF9PAbb990Dz04B9YuWw5J59yAh/66LvEfpFxrg2fFNIQEOLgYDBInIoHGgSlgiaV8kHDya86yyAM9/7utngGt4arSBuk8GxI7Iv8+B+AAt7fKm2ULRXj+17Zpcfm9TvN5z7zeT7xyU8yZeYEsW7FLvPrn97GxrXrCNVefnbbNQIHtMojUx7goIsSKeFzH/qBaW9r5a0XnymQdg8dRaCMIpV2/u77bfaCjP0hGmNs8oKuBMLbQBEbaB/ZcL9Kcq6snGMYGFxfxEEGBoEi0BFC+mgkKRPv3SMggB9//Sbzm1/eyPRJ07nyhs+L/sWY737tarZv2ktK5Jg19SAa68fYZX4YIQRk0ulKQTutBI7joZUg5edQgQJtyKV8jI5QpSLGhyil6Qn2sqF3PSs3LCNQBTJ+Fi8Q1FXX0d4xgWE1yGnnncK8U8YLDGxY1WO+9qWv8uzTz+J7HjLykUM55k5byMEHHUxDSw3pMYLbH76RNTtX0TZlArNnz2Y4P8DkSRNxpWJ61ySklFx/3c1s37aXlas20dbWwec//xkmd43Zf20rIIoihKPjcEo9IiDEvsDES3ApXRtOiY1bX7x4qZm/YLYISiX8tLUb2FDT/44gxgNcwHKfZdLY7dPXvvw989DvHmGwf4gTjjuBvTt2sGvnHqZ0zeLCD76HCdNrhdEK4Tlx8oFCSgc03Hr9w+aRBxZx2mkncMKZcwVORCnSpNJ+5Ri0tqkRQRBUbjjsKx5nbCpP7KMVuK6kWIzIpOIHIk4CMEHshxwRuQd2D1dSJaSjKxO8xEVoz4p3CLv0DmHxfZtMVaaJvz76FHt3DZMfLOE5Lv39e1m+7GnqaqrpaJ9GXU0jrU2t6EAitIMjfIQWCCPisFBtXVuORDgSZQRCOPi+S2F4gHS8QugZ3sviNYtYuXU5XrUmFCUymQz1VXVMbZ/C7Lmzmb1gBm1HZAUpuOPmh8znP/tFnMClXjQQ9Bpec8p5NDQ00D5rPEeeP1msWbXFrFi/mBWr17B0yTKeXbSMYrFIIRygJlcFWvLG8y/gteeexdTZHQIJUaRw4vsXhAFIieu4SCAoFUilUvZaGjvqCQSRjq3bMcUwwvdcJDqeqQVhKbL3zIvvazlYOvEDvwD+lYCjfT8+/+x3G62gqamJ62+8gQktrdT6Gc4++2xOf+1r6JzVbGMIRITAtWIsL4E13HvLX8zdtz/KKaeewCmvXViZgXXsO5bSpq6VQxLL19YIHZs7ngc9YsJV1jWzcfV2c8899yCEIAo1U6dM4aTTjtnnsXDiZ0dizy92n/atj0z3lh42r9/GXx7+Myk3h4k8MCkKw/bYlAopBUNoOQRGsXdXL0MDRVrHjKexrplpU2aSljl0KcITLo5wQWkcxwMpibTGOC4IhyAIyHoSVbTWWKSi6BTYmd/Kn5c9xLbezWgTkpIeXR0zmTShk+qGGsa0NzL14MnMPHKsWL+813zh8s+yatEysqKKMVXtnHLCmShlePNFxyGmxG6ssvtHwXU/u8O4aYFSIfNmz2PWgsmxc8GAF19zJJHRSCExGIwxOHGmk44MsmyyFnZwEtKt6LEcTmu9FtbEqZWx16BcsqRy85xEwC+I8uwauzbKweeR0njSrcQw7141YL721W8TEvHeS99DUQ7w+KLHeNdb3yyMsmLQBoQTxhlKHsZIpIAoMLhScP+tfzA3/eYuTj35OM58w4mCVAhSYOI7KGIlmkowiYnNtSMuOPvuv7V+RjBi2fb2111idm3bQ+9QD0qHVFVVkXZSzO1aQFtbGyeefjydM8cIgBV/WG+2r+nGN1WsWbWBnTu68RyfsBiQTWfo6ekjiiKMERgkpSi0lSaFoFDK47mgVYArJWEY0tc7gJQeaS/H9M4ZtI1txwk9fO3jyhRGGbQRcZywAilwHElYCsj4aZtsYRSkFdv6NrJq02IWr30KPEWxWKSqqoYjDz+WMfUtSJOiua2Jk8+ey96BIp+5/CMseXYxQmSZ3XkoR04/gQmTGjn2I102RnmEi6gSLP18aZti/0eD5//Vv3ykiJ+jfe+Tz/eCF30TfGAIGCs+YxTScQi1wo+XvQSwc90ec9mHP8fcufM56/VnMH7qGBHlDAiDExc2dwUIoYEQZRRCWLNlOQxXGPjBN64xf/vTU/z8t1dVrJLKBEh3335Iabs0lnHyvR5xeSu5rmW0PQZrjBHceP095ppv/5LpndP5zk8/K5Cw4qmt5vYb72DXpl7Wrl7H/EPnMnlyB+FAge7Ne9GDGdKyiuHhAmFk4z+llBSLRVIpn2JYxPMdgqCI47k231eD53kMDg+AKCFcQxRFpNNp9nb3kEll2bFtN5Pbp9JUNYbpnTNxtQ+hJO3nkEYShQopXZu0kfJRJRP7qR2EZwh1AdIltvZv4P4/3cXeod0oaYhK0NIwgcMXHE1TUxODUS9tnWOZ3tXOuy96B8UopNpp4pzD30hTcyOHnz+D9sMabGijP+K2m1hczosXRPHfwKg/e61id7/USEcQEeGVI6wC2Ly61/z82ps46OC5nP7a42nvGiOcLPhCoEObreYD0oDQBrTAFdaloI1dQgtpP0sFBt/L2j1qFGekudYSHBjruHKkgyNARwEiCnGEwiHCERqJQqMohAGBVii5rxaNUrBj205SnssHL3k/RLBp8S6zY+M2cqkqm/MbCJ5+YjF333o/d952P8WCIgiK9A50Y0SE9KEQ5DFSI3yHogqRrkOkFJ6XIiwFSGVwdcjgnl2kXYmT9SgKjfFdSiqiqq6a3uG9NHfUsbu0mWd3/o3f/OnnPL37MYZr+uilG+UbMC7BsMIXOVRB4MgsyvgI0kRFQUrXIIYyTMhO5dTDz+IVC4+BSKGcAbYNreC3j/yEmx/+BUOFIXZs7mfD0l7ed8EnyYgaCsMDrN2xlEAOsuTxdRCA8CCKQ5GVCe3KdWThg5co/x2mtBeAdBwQmqHCAH46jSN8olDhCYc1y7aaW264l0WLnuXr3/os7bNaBA6oIMJJuWTivapVogHpIIQtL6ON9bEisMs2CTu3bGdC2zhrrPIhFCMLTjiIODgAY3Cc8qU1cY0Z+/kSSdqz+2Ed710x4BgQgcRXDvfcdCerv7bCrFy9gjAweG4WV1dRXVOHk3bYsHEdTdUNLFm2gplT5iI8h+FSHiEENfXV9PcNAhLP89A6ohSVSKU9vKxDoTgIjiY31iEf9NIyoZ0wUjz2l8fQoSaXSVPbUM2w6cetk3ROm8grjzsWx6RYt2wza5/aSHN6HB0Nk8ml69FBFEeYKXzHwRhlI7p8H0EVxcIQ4+umUl1bS9esmYzprGHp+kU8/uxjLF2ykj89HnL4QcegQwfXldRlxzLEXp5d9STjO8dRWg+bn9Cm/SgpVNmM4Nj9jo4ipJd6sR/BF5UDYwktrMFBYXBwbbWGCD564ZfNwN4BTjvjJE477xV2O+rGRq5Ixvuokv0Qla7sp5TWSM86ZYUCCvYt73nDJeaQo+bztve/RagMBCh8JXFlnJgYJ8QLx2YURVGE6/hxzSv7GaoETtk4HcHO1Xnz61/+FqM0D9xxP5PHT2Lbxs0YT6FchZvOEClBFDqECnAE1TU5NqxaQ122gemdc6nN1uIg7F7USxOWInzHxRiDcAVDpQEiUcKkFOM6x9A5s4Px7U10dHTw2Y9ewdJFy5nQ3EbKS+O6Lqlql4bxDVzyqQ/QOr1mn/1Nwcan+8wf7nyUpX9ZwUGTX46brycjqjFBRDabJQg06UyOwXyedDoNKAbzfWSrU+Tpo2VaLYeeOBFvCmLtkrXmsg9fzoqnNnLuWReS9uoY6OvmqUV/obt7C3NmzOeoBadQ31bHaR+aLcKqOK9CG3wxYivyYjtjX0RG/QxsZzBBEAWk/AwmrpV0wdkXm9ldc9i1Yxunve4V+8Wcm7L/NCwgfesTlMJAJMABx5EUS3lu+u3N5oZrbmX98s0cddAx1NbW0TWlK04zUzbT1nEgtGttWW5FYkAIiefFsYBF7GARwt6NebNm+Wo2rNvI7q09bFm3C2EchocHoeijiy6ZVA3CUwwHeVQJwkhRlaulqEIiHTI83E9dXRV9e/Yy2DdIxsmRTXvgaIaDflIpl77hHvx0ipaWFo486GWMHd/MlFktlAxs2raWHXs385Uvf42enh4md3biCpdMJsW4tvFcdMl7aJydEzixEV9CURXJeGkmHlQnJs45gy3PHGl+f+df2bu+m5bqDtKpNMVI4aWrKEZ5UlUpSqUQYQw1uUaiQoAvq9ixsptHwyGOPns2U+ZMEb954Ho2PrPOXHrxV+nbHXHyMa+muraRwUIPy5Yt49gFp9O7s5e+XVCTsYF0bizeoFDAz2T+V4/Lgcbon4H1CDNknB2zZW23+cn3f0mhMMzXfvgpUfYmOR4US0UyKZ+y2TfC2ro83EqGmArBScMnPvwxs+SJlRx98HGsX76TKAh5atlfufuhW2iZPlYIz1Zs0MoazzASFUWAawPrQ3s8T/x+hXn2saXs2dpD385horwm61WR9nOEEbhpj6HSIDt2b2E430/HxAk8vfhJGprqbTE6IwkKJdyUh6JIyRTYvWMrrsmxYMoraGkcR2DyhAzhVRkaxzUwbdZ0jjz6aEqB5s7b7+WmG28nLCjGNjTiS5dMKkWxmLfBI55DpIooEXDKGcfzlo+cK8o1rHCsGywe5lChwXdjA2EI2xb1mm9+9rt0Ns6lpXoSXpRDkor33WlMALoUkUtlkG5IXvcRZYo0dTbyspPacScj8DQoyapndpr/+cyPmdYxg7vvvI1i3zCvmn880+dNYeFZs5j5ivGiEk5aXsW8hGdfOBAEPLJqhoYda3vNhy7+MC9/+cs55fSTmHzQeGG0Bl9WPMQSjVEh0nEI4vxSaWJLdEjloehs7TBvPOcdvPLlJ7BiyUaefvpphFdkxbolXHfjDXTMGBv7H5+TQ2xg6/I+89C9j/CHh/6CKPnUZ5qoSdVjSpIUaTJuliAKMY5kqDSI8AX9+b2s3bSWgw+bz8rVSxkuDiKMxpESoW0wQb40SE9PN3V1dcyYNJcaWgmLhhnzOjnslYcwfkotmanWe/Xjb99sbr/tHsIi5FJ1ZJ0crpLU52qoyeSIRMSO/m0MBn0MhwPgh1zy0fdxwmteUfG9GhUgPBuAYkM5HZvzYS+p3YEouP/ax033+mHSqhFZSOGoFDJ0cI2HJ1yk1gSqgJsSmLRh91APbbMbOezMduF1UAkvXfVkt/nGF75LdaaWxX99hhavno7JE9grd/Guj76Dg46cIcoDy0tdvHAACHjJs0vNZR/5NPWZFs577QX89Y9/YcWKJXzzyisY3zXO1keLjb3WyWLP11YENmgcFAovrg5cTnZBw5z2ueYtb3wf69Zto3PqFE4/80SmL2wR7zrvQqOKGb7wpS8xblrKPlB52LWxz9x7+0Ps2LiXLeu7qcs2kfNqiQoRrvHw3ZStv6yj2B9r0wa1MYRagSdYv3ktJV3ioEPm8pcnHiUyRZvfrkJc7RIOGbJuFTOnzqWlrg1PZXFdj2I4QPvkCYyb2EJTayMPPfwwv3voYTy/iqqqGupr6qmrqaUq41EqDrNt03rWbl9HP4PorGZvfheFqI87fncL02ZNElLEBdyMsKUkKRveDNIXqDgn2BkRwrlu0R7zh9sXMbTZMN7vJBvlyGBzkiMRgicoFIu4GWt4yjuDbCmu492XnSbSk7DxyqFGupIdawLzsfd9nCV/+CuHLFxIS8c4znnr2cw5broNoPEdgijEd73/7SNzQDHqBfyxD19mfvqjXzC+roPGqjHU5Wq46kffYezkOkE2fpEDoY4wRuG7qTg4TqB0XIdYxEXYjbTx6grWPL7OvP0t72bq1DnMmDub173pbNq76oQuKTau2mKu/p/fMKGlg/Pf8hqeffpJHnnwz+ze2oMMUrQ1T0KEKTyTQYUGoV08x0YuQUQ2l0GpkEIwjJuCYlDAlSmGS0WKqsDWPVsYP6mVkCE27V5HIRoANF2TZrDyiY3Mn3o44+smkXVroAS+72MIkS4EuojreeRLRUpBhOdnrF+4VGBX9w56uneQL/YSRsPkGWbAGaQ36mP2wdP5xOc/yqwFU4QiinNdrdVcKGHrYEOlAIUWNiFPK43ruDZRIHKREQwvxyy5fyc9awbI6ixBPsTPZayPt6GO/r39CCMRaUExE7Khfznv/vhJZKcg8MM4ftxnx+q8+ei7LyLoLzKxfSYXvPNNzDqhQ+BE4Lv/DUUhX3RGtx/YgNYSKTzmz5uDlJqW1kbGTqmzieEjztCTLr5bztcVCAOeFHgGnAi8cmB7vCT87td/zIypc5nW1cFrzz+Z9pl1oqiKyJxD59yJ4l3vfjP9e/byifd9hduv/SvBjizN6cmMr5uEyLt4SiLCkLQr0aqAigpIR+G4knyxyFC+iOP5hJFGRwKhHVzjUFtbT1U2y5Ilz9I5dSIdna187NOX8sDjt4mJ0yZQ11hHsVhCRRKUb8MlA4OjfExR4qksQb8mFWWp8+txIw9X+Th4pNwUjp/COB4BDqGxBruvfOnz3HDjj8TcOVOECm1stZRepZSbcQBP2z9OhDElJBEOCk+6GAUIifEilAzIzUIcdkaLSHeUGPL6EbUpCsYQCoddu7ttxUsDqmgIuzXjnIn86qsP0v8MhpILjkJJaO3KitPOP5n+aAhJhkd+91icVmkDUsRzE0degoxuAQPnveGNeJ7HUGmIMS21rNuyig++50Nm/fLNhhJEpXLVSVB5Y7NRtN3zqiL7YokDILSZMh9+z5fMUD5g+64dnHPuWUycOU7gaPy0g1awZslG8+jDj7Bl43YaqpqpSTfj6By66KIDlyjQSFtGwkYquRDpElrbpGM/5ZKtyljjkAxwc4K87if0iwybHk46+zgu++xHWbdxDWecfibHnXKEIIDzz7mAyeMm45k0mXQtBheFQCMx0pY8T/k5MulqUl7a+mON7VSWdj2ax7Qwe8YsDllwGAfNP5TZXQfxysNOoKW6g10rQsMg+AacEHzj4RoPiYtSDmFosyyCIEJIW/lRx/1OhLIhmRAiUyF4JZgEx148R7S/rJm9YicFfwiRNvgZG07l+z5CCdLGIasy5IpN/PrKuxlaP2wo2AqbSsK57zhHdM6aBjJNflDRvVmZchvUhNG+hB5ZAwkggLNOP9P09g4yc+YCXn3m6UzraqNz+iSb1B1n6VQsmHGc9OYVfWb56rXc98Dv2LFtO8MD/UxqH88f/vggz256wq7S4jC+Vc9uMd/+0pX0buqnNjWWrNNAxqsiirStyYyDJyTZVAa0QSmFMFAoFMhk03FRuQK+71NUQ+hMkXEdLYxvG8ekrol0HTuuUjv8h1/5rdm7bQ+vOuZYNm/YzMaV2xjcFpFLjcWYDDW1jbbmlTC40tZztl0mFI5jq1oKIdAmItQRkQ7BKYcfaiId4aR9BosDBKZIfWsNLRMbOeLYQ2mbmbWFBeLtr1L7/NcaWyPK82IzvoOtGikUmgiMROiU9ccXgd3wi2/9yWSDBmQhhRt4GGVI+R6RGqYYFJB+lrzTS7F2E+e871Rqp2dE2cn58G1PmPuvfYyUk+OIM+dx4vkLBF7c1ubFfgZfZEa3gIkzeJ7Tg2jVs2vNeee+jcbGJpTO4zgSpeAtb34bdXV1eJ6H56VYungpS59cwnAhREiHwWKehsZaPvnJj7J0ybN86YrP84vrfsKs+TMEDqxavN587YtX0bt1kCpZQ0ZUkfOrbf0rJUm5KVRg7FLVcXCkxHUlQRRQjPJkcj75YBAjFNO6pjJ2QgPjJjUz65g220vIhY3rd5udO3ex9ImVrF22AV+l2LR2E2nPozSkmdl2EFJlqWtqJVK2IJ5RNrXQd22SuYkUkQowRsXx4fbSREahVOwSMgIjhS0050lKKk8kbXXKnT1b6ZzZwZjxdXRMaeOIU2bZikMByLhmVbkVSQUVWWuWIyoNELSWeNpBhJBfhbnt2j+TKzXCoItUNpoqMnmEIykGAlKKnnAd2QmCU996CmO6PKEdWLVos7n2c7fia59US8Tl332/oNpWwHmRyzK/6IxyAe9rgaKQhJEi5XroANYsWW9+c92N1GTrue66G6iuq0apkGw2i+s6+NIln88ztbOTGXNnMnnaJMaOG8NBh9raV6sWbzEXXPAWPvGxSznznFMEITxw25/Mt674Mb5KU5upJuNmqfZrSDtpPJlGaA+hHdJ+1hrHXElIwFDYj1/nMaajlokzJjDv8Nm0Tk3vS1QqwGMPLDEP/u53LF+9ikI+oj49BhNKfN+nujbHmvXLKQwWOHruMWTdOqTI4OKTNmmkkbj4tn0IkiCyucfSFRSLeYywpmIjbSEtK2yb2B6VAlwPcATDgS1jq6SiFOURvqF3eC8dUybQ1FrLjAVTWXj8tIqLScexydrouJkLlVpdakStbicChkFvg19/92GTKlbhDPlgPLTrUjQBykRIESFFSG+wk/REl7d94dU2EymAO7/zJ/PHB/7IsN7Dlfd8U0QukIr7JL3Yj+GLyKgXsCECRFyjyJZHccrlTp/bRKxc6/e56WDlYdyxqUdG2eZZB809zJx60sl88aufEUTws6/faFY8sZ1tG3fgS+ufzXm1+E6KmkyddYFID9f3McLgeJLAKdHR1cYp5x5L44w4u3BEedP1K7rNt7/6PTYsXYNrHDIZO8X17xlGK4dUOs2subN54KG7yfopJjZNxBdZamsbqMvVM7ZqDI52cR2PsAiem0UpgZAeYRjGS2mFNuVuETZPVmiDkAbXtUt6hCbUEUIYKyYpiUyEkYqQIkWGyatBWqeMobmjiRNffRzNU2uExhYeKHdAKNfwioyK98q2Eo2I7Qx6LeaX37mXVKkeabKUQoNxJUaXMGFATqbJ6yG69RZmHtPJye89XAAMLTPmC5+4gigq8pHPf4iWl9WLyDW4zyPffYXYR9YoOjAZ5WcXV5PENuSoIOIzez6xPpe4kbXGhj8KI+2SXMLrzj6Np5951r4ugm3rd9CYacJt9NmzewORCSgQILyUrd3sS0peiaKv6R3aS19fD40tTbz5tefQOHtECcMI1jyz1mxet4ebbr6fDWs24ckU3f176d20nVTKIwwVUqRoy01BGU1NromU41AkoHuwm7W7lgNQW1VPfVUdNVU1jG0cT326hajgkPZqiIxCa4XvSaJiiI4Mvp/FKIhUQMr3CYko6QjXlbiuSxAUcaW10tuMK0nGq0KqFI7I0L8xYsuKVTzx4AomTGk2R530cl5+0oxKlUp7jtpa+uMLJ6SJ74eH7ERMPWK6Wfq3nUT5wPaKUpqUhky6iuG+ADeVpcEby9O/X8rLT3wZtZMkVVOEmH/EfLPyqa0UB9MQYsXrlLsP7kvGtwUUbIydTeCU/F8nB/+XM8oFDPvKkT2Hf7fpVLlpXVwTqRIWEBl832ftmo2VwmjvfNeb+dl3bqW2tpqUN4kt27dRCiP00CBetUG4Lo0T6zj+jGOYdXS7+M3P7jT33v8AJ579Ss5+01kmUnlMYYhtG3ewa/MgJkphlE8xCCgUhtCmxOz5M5k3bzbz5szHIcMPr/w5hfwQ1dkc6UyKPd3bME6EVy3JFwvsyG9je34zR0w+lDd94DW0NDWJbZsCs2nNDnZv282m9euQBvyshzAuhcCmXUpXEJgSxWKRbHUVQSGPMtboVYoCUq5nG5NLSRQSt3/xUZFDlWxECNi5qo+bN93Bkw89bl5+zEImdbXTOLlGEElkufStkLanclyhE9/j5Wd3is07BsyuTYN4UQaGNY50GeodJJ2qIlRFpOfjqDS3/eJec8YbT6ZuohSZWo8tO7fx6xtu4cKJ51M9Kb7Vz+NLCXSAJ73Y1TTqnS3/kFG+hH6hxFEbCAyuDeYQ2M1dADf95g7zm+vv4XXnnMM5bzxOoGB4VWi++7Wf4+qxmEgwMLCT7j1bcFzNhz75fsbNHisyrQJSgIA1Szebp5cs5rrfXseip58k56dZOP9gZkxfQDadY92q5UyZPJGOKZ3MmTOLqbM7xOYlO8y9tz3AnTffy7RJs9iwYRP5Up7+4V4yuRRRFBFFGuEKtG/41Oc/zmlnHi0qK49y03ADfVth64atZvuG7ezYuJMdG/sQoUdKpikNhaTJIYwkCIsIxyblB8r2PhKOHdi01oRKIR1BqVQi0iFpP0WxNBQ3RQvBg4mzOmieOJbjTj9G1LVBueiBjY4J0SWFlFnrsjPw22/+zXQvK5ANc5goQmqF76QYKA1R8PKodISQIeMm1/H6Txwv7rvxd+bqb1/P8cedzpjGeo477RU0TpGCzD4ruYn7+Wo0yig84R3QM/BLXsC6ElrpxCVuQrsWUy4blu003/32zzj55BM54bSDKmVKe9diPv/JHzGmehxumEeHQ8xbMJeT33OwoIp99ZzLNasq/TKp5BZXysGMbLETwl03P2gevu8PLH9yNVWpGrLpHNu3b6ehqZaiKjFQGMJLSXzfZXLXZN536XvpOmi8DRmNO9yXWzyJcoPqMP7uCAY3wdb1PWbtirWsXrIWPQimZAvRFwoFpHTx0ilKRdunSUpb1K5UKgHgui5G2RK6nuOiVUikSyipiRyFrHIJZcDxpx3L/MPmMK7TtYao8na03FQ7TtO87St/M91rh/BFGl1SGAUFVaKQUhRVkRQSvyrgte88jo171vD1b13FVd/7Cffcci/1Y6o58tRDGTs1V1nCGxRGQLEYkEln9g/2MM/ZZh0AvKQFHLuB0aYyYdrG0tqG8lGCC9/2aXPwIQt56yVnCqS2ecQSdm+Eyy/9hpmQasEUIyZPncxZFxxJZho2CkxodFRCejbdTQubr+xqlzDUyJQNhPDjrJ7Na7aar3/pm2xYvYOeXcNUVzXRPqGNrZvXEYUlMqkq6urrCUyI9kPeccl5nHDG0QIPgkhZg5TjYqvCxt0KiNDaNhbD+PsWHOVbHsCSRzeb7Rt3s3b1Rvr22kwpHQpck0Yax7Y5lQ6OJG4fahtmF4tFpGtbqWaqM/T29yA9aes3OhIvkyZV7XHUcS/j4CNm0jB1RF0/Nx6xIohWG3PLtffTs9EQ5V08z6GkNANhEaTAVSHVtQ4TptaxZPMiBt2Qr171YdG7rmRuv+NmopTgHRe9Ib7mEVqAiEu+hqHB98oFt+PvLIs4EfDopyxgo2wEkt1LxdOVdsEIfviN3xohDO/60LmiXH7DGBt9tPbpXvPH2x5jw7ItSOHTMb2FE88/jHEza63YhbaN5l0XFTfDcmInqhF2hlzxxFZz1beu5pnHHyflZSHyaahpJZ3O0dPTQ77QS1U2zeDAME3NTUyZOYX3fuidtM+ptWl42OohQviUSiGplBe3fLIjg6iU5Uyhtbv/brD8XMcRVdtXlEzfrmE2rdnC7+75PTm/Ct/xGOobwjHg4Nhm3tJDxjN9UZVQOsT3fYIgoFiIMMJBY0hnU2RrPLyc4ZCjZ/Gyo+fQNK1GbFu/0QyVhpg+e7YgArUJvnn5L40sVBMUrS1CCVtor5QfoLGhmgnjxrBmzwpaF7bwzk+cKYhg16Yec/GlH6NzSjtXfPvTAkdjjK0wqSJ7jV1n5IkCJjb7JAI+MNivy57UIAKQNtHBEWm+8KlvG3D49Offv6/ntwIHBcph7eNbzJ8efJblT24gokSvs5Ef/uo7wq+Ow5ewZUeNA0oZTCjwXFj1zHpzxWe/xrInNjCuqZ10NmWrYaQy9Pf20dvTb4vEuYIgKqCckHPOO4sPfPItAh9UpHFS0gZQyDjDQEAU2A4G1nsWIYXCoMAIhHARxhsRwRYX1Sv3GhLYyKk45/aphzeajavXs33Tdjat3oSrHFyTopQP7R46DPFzPr39g6T8rA2zFALHcYh0CYNGmYCq+ir8rMvUGZ0ccvh8brj55+zq3sI1t/5QlDtS9K7Q5rtf/ilusYbiYEDWd+jv74e4U2RHy0RqmzPMPGE8c0+dWInS2rC821z4vnfzgQ+9i5NOP0HgCEKlcKRjLwuMaAXKfgI2leL6o5cDwAr9wjA6Qgg33pNKUC74EiENBli7di0HHbQQ2CcOxwFUAI7LlEPbhJ/KmFWL16IiTU1NFX4uXitKxxpsFGzavNtMnGrzh+++7i/mvtvuoi4awymHzaK7u49iVKJ77y72hD0YQrK5FEGYx0iIZJ7rb/457bPHVCqLCBnX63JcbM9LW2rG9WzerjHYZm64GBNUqmQaE8VNsN04FzACIdAOSOFBrlLrgIUnTRQLT5wICp55eKVZt3Qd2zbtZt2KjQhpC70PFntJV6VtAzXH9gUOVAljQrQJ0Rj6e/uhz0NHW1i5Yh27e/rZ2d3Numc2m8kHtws8qJ8pxXs/cb752id/iDQpSsMhjmfbxggl2LZtG3Vjp7Fj/R7mhhPBt7HSk7qaRHVVlbnv7t9x0hknggbPfU4NbiOfU3pWc6BMW6N7+HmBGDRCKpQpsWbpenPnbx8wK5dsNkQSqR2WL1pvVi9Zx+7NO0GD60W2qBWh7WZnHHChfV6TOP6kV5DJeBz68oV2iay1XZYuHTSfu+i7ZuOinWx7OjCfee/V5t4b/sB4dxpjZQfDW/NkQof+7d34xiUtXTIpj0Dl0W6BybPHcP1tP6B9zhiBq8GJAy4q7i/QrmMzhlyNlnbGdeJZ1EQgjQ/aJQocO1hJEQvXWpZMKJDSq+RN49qJSrnath5yYP6JXeLsi08VH/jGW8V5F7+ehScvoN/bS8nN01/Yi0gpjAwJdQHHjdAUcFyF4xi0UQwPF9i9u4dNG3cShQKMz8233A1APjKQ0oydnRaHHN1FUfQQyiL5sEAURYRhwLDaw7ad6xnaErHjcWMqhjkB55xzNsuWrWT10s0GYRcl2sT1gCs3W/69kA8AXtIzcNytiFUr1pg3nfseVOCgCJnaNdnMmT+LJc8sY8KEdt719nfE2yhjg4ED2Lm02zQ0NQp/nP2sxoYx1NXX0DKuOV41SyjBz7//C5r9Vq6+4idU1dRRLCgasg3khzRuKJk7ZR79Q73UVTeyo2cHe/I7GQiGIFWia9YkPv6ZD9E2ZYJAhrYWshC4jktoJ0A788bx4E65sn25kVr5eQ1BGYObEvHsY+J9s2MDV1xpl+SepFweUMQWbWUi8CSOcImU3VO+7NQZ4mXRDM698ASe/N0qc/+dv2PN8nWEoSaTyhEa0EREoSYKDY6fwREwNDSEm4b+wQFCrbjj9ns46ZwzzJyF42xWhAo5970nih3bu82KZ1YjhYsIQ1Kez1Chj+07DQ3VE1n37DZaD5+AE+tTqRCt4OmnlzC1qx3HJxav2bey+jv21WcZzbykBQwgjcvM6XOEjoTp6+vjq9/6Ek8+/TfwA6bO6uDNr38fE+NOCBiPR379mHn2r2vp26ppHNtgXn7GHBYe2S7Wrd1KqAQdEztt2dnIcOVXrzZ7Nu9hV08vrenx6AJMbWunJl1LTlSjSori8BBSpxhbO4lcbgzZgSzLt/by0+t+yLgZLfvaimjHuoRMBAI8CWFgRexKbNO21b3m9lvvQABDA72cf/65tE1rFUhwfLtctotaBy186zaOjWk40gazaIPnSJRSOI6MLXvSLslT7HNRxeGTC0+YLhYeM50dWwbNplUbeeTeP7Bi8QrCkqKupgGBohTafsyuo+kf2IubtT7bqBDxjvPeyS+u+5Hpmj9O4Ao2b+g1O/t3UtADuMZHxs3XlYjIBxG9fcPs2tTN7ifrzNiFVQIN6UyK4eECmXSucl+1UbYhuBtXdSgPbAdYFYCXtoCNtPtH4NTTT+Huu+9lwbz5nPvG00U5+mrT8n7zjS/9zFT5hjVL15DvdjH5HJOa51PtjWFsVRtI2Lp5G17KZcrMCcLmGwuWPrWC6qCZ4mBEJp1jwfwFhGFI1q+iv7tIJpMl5UiMKhFEmkJQomvmdD73rY+S67ST+DevuNI88+wSXnfO2XR1TWXK7IkCYXXsl/2qEfztoWXmiSeeoJgvEARFtu/Yyre+8W0+cOn7zcSZEwTKFhASwiCEWymHY6J4T19OL3Jig4/N0icMIjwvjRAQhVZ42tiBwwggDSIF46ZXi3Gdczj8VXP46Pu+aHZt2cmO3VvwnDRhYHOJNQonpSkU84SmQFUqQ/9wkZ9876f8z1Wf4orPXGH+/NgSxja18j9XXsHV37ySNcs3Y0KJ0ZL8wF58uY6u2W1sWLKJsXNmQcqmauZyGV599iutoVGDdCTyn5TbEcgDYh/8krdCA2CsgeqC17/DLFm0mPNefz5V6Syrlm5g/Zod+E4GFQxSX1VPtTcWjxwoj1AXOfSY+bROaOSG637DsaccxZs+fKrAhXt+87C5+qs/ob40npfPOYbqVB1GCXw3RSFfwnVylIKIoipAWjGgumnurOWc848jNwWxc+WgWbN+HbfcejvLVy6jpEOMVEye0s7ln/kUEye3CAQ8ec9ms3L5KlaseYrZB3XysiPn03nQNLF80SrzxSu+SnfPAD/44VVM7hq7z+CqYNPqvHng3t+BKfLOD5xrBywfkBFRkMdNeXGzr1Rs3GNfgzHAFIqIjIcSEUqDK1M2cARYt2KXufeuO22nCyWRxuf2G+8E7SCNxJGawaE+XNdFa5+amlo62tp4ZvlT/Oyma5g0q1mgYfvynea97/oIJnBImxSl/hJCZXjNmWczrXMScw6dTO4gxBe/8BWzcfNmfnjtVXaL70EYFXAcBynK1fmec88PkFn4JS9gA0SRXYauXrbBfPGyL7J++XpyTh2+rMGYDEZBxhfk/AxNVa0Y7VIsFZCuIaBIvjSIFiHjO8dx0muOpxQVeeTuR9mwZAuHdr2SpvR4fJFGRBLPCFQEpUhCSlJkkGH6GD+lnlNecySR1FxxxRdZt24DQltrahAptGPwUi5BUECbEh1tzdTXNFIY8GlrG887LnwDDZPTNgmfCLTLs8+uNT/8wc9AaK763hX2dyFsWLzVXPbh/8GRGWpqfa687nP7luplQ9bIpWac4Ltq2XqzfsMaJne2MW3eTIGMbPohtmaWjH3kkniZXY5EK39GCBtXdJvVK1ZidMDqletYvWwLTz/5LMe+8pWMa2/mjPNPp3VadSXoY8vqHnPB696OOyypSdUSBBHzZs7jDWe9kalzmtlp9vCaN5/OZz//GU4752S7OilH141MFE8EfGCilXWDGmvfYdVTK81XP/M/dG8ZQhV9hKwhl86iwkEaampJU4WKBBqFdAXGidi5ZyvGjXAyDsOlImExwo+ytDS009I4ibZxk/GFjwwMmdDFlR4FbRhigIbJPmecdzi9gwWuvOo7PLPYZj/lsnV079pLOl2F0IJcutp2enBdtAgIzCCTuzq46CMX0jnP7nONiRAe2HI3tsbXzTc8an5x7TV8/9tfpm3yeDGwttu8580fYkzVDDK5BiJZ5PCjDqYUDhDoAqm0pHV8C470mDVnPg2THLF9dWSu/OEPWLrqaXbu2ciM2ZP42W+uERBa4y4SiUMUgutWGi5Wrq290MRlLOP/jn3vO5blzYcuuoT3vPetbNiwgap0M0ccdxSt83wRKPAc+J/Pfd/87qY/ooYVrqNRoea6n/8aJSMu+8YnkFUR11z3g8o1sI2TbL+pfYEcHJChlC/tPTBUZg0hQKmI6Qd1iU989hPmcx/9KoPdEUZJSqUiREVKBdsGNCgZ6prqCVVgO9cD+dIAY+rHsHHTLhqrm6nLNVIYLLEl3MzGLZvt8tvJML6uhdrqWlTaoWV8PWe8YS55BT+6+vssfnoR0nEZGBgiLAh8P4vQAkc4GGX7L2kToaVm+swuLvrIO2mfO1YoE9l+twJCHSKkj4jjtqdN78R3PTat2UpGpc03vvhNMm411akcQSFiMBjmvnseIpuR6ChAYpt3F4sllL6FwULRtI4fx1BxmJ1re5g4fSofvuQjcUyzt19/63JCv3Ti4vhxzIgQEOkI17MCUkrgSMGqVVvNddfcQEvHGF5xzuFi8pJJ5uHbHuf39/+RN8w8Di9uK/qRz14kZk2bZ1YvXsPsri5+//DvuenOm1ixdgXSNXzy05/AKOsSFNJBKWuoc57jDkbof2CRHr28tAUcJxOUV1o2lhemLpwsfnXPj3jHGz5pdqzrgRCyKUExP0iooLWlnZLSKCXQwiEflOge6mZn/3Z8mSZf6KelvtXm2kZ7MUYwVCxSVC7FYg/zxs0l8ALOuvQIodZjvvfVn5Dyq5naPpONWzdBNIyfThOFBul5SEegnRIlk2fW/Okcf+oxHHf64Tb+V4ITR2IZNK6MfwggYM68NjFmbKPpHwi46eb7eGbxGprrWlizZTmlUDEQFDBS01TtMaa+kbQci9EuNbKGkJBcdcTA9h7SuSoWdB5E+6Qmom4Nw1Dp2xt3dYxLbcWtZagcQ6BtnHalkVscvvnj711NdTbHuy5+C0iYMLtFvMZ7tbn2xz+jZ2tIwySvUsD9lNcfJU557VGg4dE//s0M5SMcL83lX3g/rZPHCOFJdNzQ24mj3vaVPDnwZt4yL20Bwz7XAhAahRQS4ViXyccu/zDf//IP2b5+G6pYJJVKU1c1hqF8Hj9t6y1rA7lcNRt3BngZByE8Guqa4j68Ia4nGBwYJOW4VFVl8VMpFi1fRHdxN+N+2mL6tg2jlcfG1RvY1bsNP+2RSVURBQrpOgSqRColCSjw6nNP5pQzT6Ctq9m6mQNFKm0rRNpTkH+f/SrgzDPP4NqrfklrbQutYzsIhiKCUonGhjF4YZF8sZ++nm4yIkVt4wSMSNvjLxVBROTSGaKiQUjJzg27+cE3fkLVTxvMy44+lCNeNZ/x0xts0k+5T40LfTuK3HrnzeYVJx3FlGnt1isbR26iYMuKPaY6Xc3b3n0BbVNbK3vwqskI4YbmwbseMq97z0kiUvZeCGnPbNuiAdOUG0uoDZd+/BLGTawWbtqe6sgluxAHmL/oH/DSFrCIa6LG3QXdOD5WYovgTZ3TID5++UXmja99K02ZZurqWgkKEV7aoxANkcmm0QVFXaaWww46hr19vdTk6tCRrYSRTqdthQvXp2dvLw3VzcyePYcJEzvI1Ps88qdHGRosMDA0wM7+HtK5anxHks1Wsbu7GyclcfyItmmtXPb5S2md1iwQEKgAz/Vx085+yUXljJvYA1b5UTFfoHfPTga37aU+00KV20Tr+GmkUzmaTEBk8uzauZZMKoeWDkEYIKWLm05RCkv4rocq2nhqWRBImWX3piH+9uAS/vr7xUzqbDOvPOIoMuk0G1avZ/funWzduYlNu1ZDUTHl0guQlc4YsHzxZnPXTfdjpE9bV6tQEqJSSMr1wINZh83gqb+upGe9MQ1dQkQKXCnZsnSnuf4bt7NnZx8LjptN+6xqQdzbzBhju128xDiwNgT/V1fAiljpCBGHtgu0LaEqoXV6tTjq2MOoHTOGEIGXTUEalFMiX+zH6IhcOocqSarSjehQkk1XUSqFhGFIISihkaRzWZrGNrKnZy++7zOjq52B/gKFYsCm7ZsJTQnhadwqwdTZE/nwZy5i4uxxHH/W0Xz/+q+J1unNcShliOcLlA5R2u6/9y8+ovefdyRM75rKuHHjEK5HOpXD9VNoDaVCgGtcfDyk9ohCKAYlIjTFMKJQjDBI8oUijuuR8tMEgUIoSVZm2LlpD91b+9m5sZebf3U7v/7xTSz581r2rB9iUtM03nTWW/n9Xb+vzMwyznp64MFHkL7Hm97xZlRcAC+V8tCRAhcmd02iv6eX9Ws22aqjABF884vfoWdrLzMnd9HY3FDpp6RUfB3idbsxZn8L9AHMS3sGJk6CR9jlXTyeRWGI6zpxETyXt1/0Jr7xuZ+TTTXgOxGnnHQ8991zFzu27EINagrDRdCKVNqnVCoxMNRHVU0N/QO9RMqgdYnqTBU9Q92sXr2SusZ6eocGyA8WGRgYYLhvgOqxHh2zmrn4I+9mwkw7077qLS+zCU1uvM2MNI4jMShcWb51Iyucl029cdUA6YCWTJ/XIca1d5qXLexk+8bdrF6ylpQ7QGtDK0QuOgrxPI9UKoV0BQIPpR2QLo6UOFLhOD5RYJP6Bwf6cRwX1xEEYZ716/rJyRRtYydiPImfzTKhZSIzpk7CE1VseWaXaZvXLHBg/Yo9ZsXKlRx34rF0zmoQUdyKFQMybnzeMXO8KBQHzXC+38aWCLjrFw+YoR15FnQuZMyEZqbPmVapWS2RFcFqrW2P5kTALw2sq8HBrYQPOrYyYxDg+C64EW3Tm8Wnr/goN//mbjN31hQOPX6yOPS0i9m7LDS//unNrFy6Gq0VoRq2IYtOxK6erfi+j5MReNIjjEoE0TD48Oyyp1HPLsLLpimpAWSmxIz5U/nK1ZdZw5SjUUApCEn5qXKlVoSxxyZw92/sZWIRi5FV7uMFq7EFCI58xWH87q5HOf3kMykFQ2xYs5Y1W/YyoXEiVZkqhCvB1ShdJIhKqDBn0wKjEriaYjGgVCqQzjp4KYlEUAqLOK7GaDDGZf3mDeT8IZqamnjsyUE2796AF1Wze0M/bbOawcAPvvM9slmXc15/vEDECVHYQBqpDdLuYzjtjFdz1z1384rXzAPg0Xv/zPjWNsiGnPz6w4Q7icreYaRYR4pXa1te90DmwD67f+P0HScNsQUlChRog+P4OL79ubbJvzROhHd95FRx2EnTbZCBBONFVDVUM/uQmXz9O5/lnRefS/uMegqiB6dKEboFnFyE8UoUVD9b92zBzzkEaohiNMCyVX9jW+8SZr1svBWvZzN/QgyRMfh+Col1ydilpMBoTaQVjusRmLj4lShnLYwsDenZlKLYnTR9dhu1YwR/fvwevnrth8W4NusD3pvfQ924erQfMVjoYzjoQUX9eG4JGAB/GOMMoPwhnJwmr4YYivJEpgRCIyKD6zj0lvrJuwW2FbeytnsNw2GRbZv30NW2kMcfXAoF+OEXf2KWL1nExz9ykV32630lZ10HK964N9X0rpls2rKDPzywytx47aNm77YBIh3w2gtPx52KtYD7dgWltaYcz/BSmXnLvOQDOcqRWN7IEv+2pIVNCZRxVk5o3ROVetMGPvm+K0xDdTNvf+ubqZ/sVpLM0fDg3X8ya9esQynFPXfdi1QewVBES8MEdGSoqc6xfM2zTJo7jmt/+0NbN8rRhESUTbI6drk45WE2MuAZgiDA99Mo2whhHyPT58pjc3lSDuD+2+8zP/7hTznthDMZ3zKJb37tu5Tyire9+W08/dQi1q9bQ3GoHx1Ca3MnwjO8/8NvAU+xeNlalixbxfaN29Elg6M9HA0qChC+y1BQpKRsq5YgH2BKhrE1zcycPI9cLkPntGbu/f0tfOHbn2LMtFpRqWEUH/Jtv73XbN+2k7pUNb/6+Q2cdPKZPPjwH5g2dQaqFDC8Zw9f/86XqJ1ho82iePp1RjiLyui4cdKBPvtCImDKp1/xOpQvx4inItQBnhP/IkpBCR6676/mu9/6Hj/5yY8YM77KPpDlte7I5yaOONq8Yq9ZtWQdm9ft4Obf/JaGmiq27NrAyW84jY9/6QNxCGAUV3C0SbnllEEdglceHMoxyRH7xSZT9sG6oLSqWGS1tr7RcumcO2982Fz1vZ/gyxytzeNYsXQJKM1xRx3PHx96FKE0uWw1NTV1vOq0V/Cmj51ZKSWEhnef8zGzc2Mv1bIOFSqiYJhiVERIn3w4jJcVDBaHcHBwRZZ6fyyd46cycfwkFCVMepg3vut1NMxyxNplO8yebdtY9MzTPLN0Bd09PZx84nEMDw2xbOkq1q3YREtdB1oHfOfHX6BlVqMwIkJ7kijuyODxUnAW/WNe8ntgxAjxwt89DcaAlC6KYbtAlSnWb9xubr/zTprbW2hoq7KujPJMFz/sygRIIVChxvVStM9qFO3TG8HA0mVPm42rVqExrFixuiJKYRyQEEYh2kS4nnVwSs8mqTtO/B0hlZzfNUu3m+WrVzFz1nSmzh0nCMFxbV6wiTssjNwLnv66Y0XbpElmy8ZtLFu8kikzJvHoAw/TvXc3nuehtaKqJkcg8kyaPcEqxGiQkgdu/5Pp6ekjl8shSgbP86ipHUsq47Nl+xYcDP3Du3EzLsgU+UI/qhAxtK6fFWtWcsThh6NVife99xI+eNkl5me//BG5nKSuoY6zz30tJ535cqGK4KThvhv+ZK5c/yM8PDpnTKZlZqPAi+LIL4VAEiqD57yU5ZsI2JYdHVkZ/LlB/JS7PviEQYR04De/vo1Vq9dy5Y++h8xZ37FREiOsS1mjUcJgMLieV0kGKLd26Zg+gaXPLqW1eSL5PQU2PLPLTJrTLGz4koPnyXiJaDsI+jIu+aPscf7pnsfMhrU7eOTBP+K4PvligUAVaZ0wxpx61omceMaRQiuNTNuyHFJKwgA8z1bwmH/4JDH/5ZM4/XVHsuapXrNh6Va6d+zAqJBUJk1R5yGrGDdtXLyllqxdutdc9f1f4AQpwlLIcL6fKIiY2jSb2qY65h0xj46pzaxYv4gnn3ySFcs24nkew+FOho3Edau46c9rGT9hLNNmdrJk2eMcddTBvOKYlzF+VrstiytthaCVT20xX/jslxlTPYH+niFOOuXk2CanwDhIZfORX+rihZe8gPWIP/ZSmPiZKNuE9hl2PTw3xYpntphHHnmUV51wPFNmNIswdnJK4cfitVU+dPyZkTa4z2n10tnVTv3YJmoz9Uxoa6V35wCTZjXHhdAFOrLVFV3PwxF+5RAfuef35s+PPs6GtVsYHAg46VWnMDg4yKzZM1i5ZiW33XELm7ev5+FHHjDvv/i9TJjSKsoGLs8dUfBOKRs3bHyu+t7V6Egw0DOEDgXDpYCaMXU0T6+hc/Y4YQSsWLrJfP0z32fP5r0UekKq/Rw11SkyNRk2da9n/qQ5vP3jpwuAV3mHgoT1S7ebp595Bjel0QKiyEcpTcrzmDOjiykzxtuCmT4gDMq1wVwihM987nJSqRRDQwOYSLBq3VIO86bYG2MkSIlQBpEI+KUu4JFoTByKCDoO6LB7Rx3YOOllT602v/rljRy6cAHHveroSnFHibTGJLOv0Yvt1+fgCrkvO8eESMdjxpxp1I9pIOzX+E4VD97zexYcM7Vi0JGOg8SBENYt2WLuv+d3qGLIzj27yVVVcc4bz6WppZmDD58qykv3V4mFnHDG4ebXv/4Nj/z+D1z4vjXU19ebT37y40yb1S5MYHDTtnKNNA4ohy9f9l3jC58Va5cRDObJedVM7ZpPbkyK08890i7rBVx37U956o9/IqPqaW+axCuOPo6+ob1s693Aue98Na867bB9RqnYADhxZqvoPGgcmhCFQeIj41DKoIQtxB2nN+IJQiIkEikkf3vsT9S7zYytb0XpkJLpq/SUCoMIL+3jCIGO7Ez8UualffqmXOKxLFs7d9p/x0tnafegKLjuFzey+Nln+OZ3/4fp8zqE/bW7r61mnBghhW28pUxcicLYJtzSEYRhialzJoqTTjvWXP2Nn0LRYWCwj8fuXmHap4yldWaj2LB0o1mzZi2DAwX+8sfHyWarqMllWbhwIa958ymVypSUuy6UM4/mdorLZ3+C85ZdYK740tfZ272XH//gZ1x88UVmwpQ4XrlkX//grX8yi59Yigl9jA6oqcohtUfz2Hbqx1XT0TEJDKx4ao154PaHqDa1HDL7MDrGT0cY6Jo3jYvPeYdomCLi7w/tBfA829wspYnQiPh/5UsUhho/IwmCIr7vV1xgHpJIBzhumgsuOJ/bfn0fkSgROUUGS71xKqKHl5WouOvESzBy8u94aVuhR3QvNNIWYlMV94RjBayAEB6+8wnzlz/9mbe86/VMmNZixeDbJtPouAeufSM4tjScwdhw67gqhNJWxCa0xuYPvOGTZs/qAvW5RvJRH36VJBQlMjUpquur2dPXzcuPPoJjjj2SyTPG7bMGgz0uBbf95gFTna7GGEOkAiZPmcbUeeMEEdx1yyPmm9/8JlVVNcyZNZujjjqKlOtxxx13sG3bNqZO7mKov8iqZ1eQRSJ1llce/VomTB/PmZfMFRh469kXm6V/XcOrX3424xrHE0Ql6tureP3lx9mBJEUl8NrE/yfiSnpRGOE6mRH1qHQl28DouPcS8VhUrlGt7dZjZtvLzMJ5hzD/kBlc+rELKzN83ticaGt9PrAbl/07vDRnYDPi73IshAFH2qoSlV63setl+9oec8etd1IKCkyYakvZ2K4IBoljP87Z97laKZtTjkBIQRQoXE9iYvWV3ZOXfPB9XPGhHzKrax5VjSmmz5vI48/8hdkLZ1HSRU5+3VFxlgWV51SHCuk5LF+8zHz7G1eyYe02POnjSodSGDA41MeCBQvMvLkLOP64E/jxVT/izjvv5o477mDVqlUUi3mU0ZxwwgmcfsqZXPiu9yNcQxiEeKLEnxc9ygnjbX3lTcv2mB0r93LWq15HXaaRgdIAnTPHccYHjxRagcxhc5BDhes5du1i4kwgY3C9VGWgqbRW1dquSBwHFdlzs2GsIn6d5BfX/tK4acHErjYu/fSFdqBQcRVf18VgCKMAv1L/+aUr4tE/Az/Hb7v/2djlsNIKV8bhU+VYh3KTrRLc8duHzPZdO/n5z39OXXUdU6ZMYcG8QxgeGGR611SeffZpIqP5+JcuqkRhaVVCehItXAQCrQyOFIRRiOO5FbHa74+DMVQceBGHLO9aOmCuvPy3SOXS2JHhnZecK9Lt8bGl4jfHdfccPw77jN//5U9/zaxft4ETX30KXV1dOBqWLVuGdDR33Xkfe3YNk5JZTjvhJE49+STypT6eWf4UpARdM2YxfUanWLeqx7z5nLdCABkcspkc6foGLrz4vRx9epe46HWfNPXReDrGd9LPAMu2PMm1d35d4EGo7UAyMv5l/wS+ci+i57lnz6l0Y3ScEBZXVnjqyUVm7ZoNnPv6s/eP0hDPvd3JDHzAC9igbKqZcEHHeTuxiJctWm2++uWvs3LZGmZOn8WC+QsRWuA5Pjf+9iZqa2ro7eujFOSZf8hBTJrSxozZ0+mY3M6cg7sE0tZbdmJraDEokfJTBCrCdVz77domHgjisMHyrG/giku/Y6Y1LiQ/VKBqrOCE1xwlqiakbPMvR1YUESniUjk2dnjxEyvMO89/B2eefSaf+NJH9s98Fbb2/PrVu8wtN9zKnx98lJTv0jGxhUs+/n4mzGivVNy847d/NF/4xJepkjmioZDOznZUKuRXd/5A3PrTR83vbn+E8VVtDBcH6c/1cuWNnxN4EUaE6LiawEgB/99QDoN0HAdjDEopXNclDENc133JhUb+bzngl9ACG9yulMKRXmXJvHzxKnPFV79EJAJ+ftNVzJg1U1SW1ALe88nzufnnd5nrfn49jY0T2bppK+lUFZs3/onhoTwHv+xQc/KrX8WkrgZrrFYGX/oIAynHJYwKuK6LKyNAobVBiLQdPIqwZX2f6evpZ8arWqivr2HV1pWEogBeyq6xyzWgpcSVECqN0U5cimYNjuOwYN4CazhzQYclpOeBljgpmDqnWXxs5ntY/5pXm9tuvJUHH7qX973rQo4+4VjzmrNfR+fk8WLFouVkhY/KGw6d9XKaGmuYMK2aXU/vNZuf3kmt18LeQjelVB9X3vhlgWszD7SWSGlXNkK+MEuSlLYdSznYpBxBZoNKdCLgf8EBPwPbX9mlVliK8BwfBLz65LPN8pXLuPnO3zB33hxhl3GyEvqIgnPPOt9sWr+FG397C21Tm8TaZ3eb5ctXcv/9D7B9xy60DHnlCYdw/EnHMnv+DBsOqUC4Jk5+tZ2sIx0hjIsjcpU94TX/c6O55867+N63v8zOPdv41W+vJ29Cxo5v5gMfvFA0NTXEw+u+jntgj+2Gn91kfnb1tXzgkvdz6htOFpWMB8fBCEkQVTqkIAJ7bTYu3mI+/vGPs27jJgyCOV3zIXTYumYnaVPF/KkLyQ/2cvhxs1i7dh0pJlAyigF3K1f85COCLGgRxIOIjRMXZZP7C6CcAVbO6bUZUPuapCX8c0b/DPwvnh+tlB3llcHzfTCw7OmVZsvGTZx99jnMnTtPlOLqh2Fo96jSgTvv/J1Zs2kD19/wK9pmNgmKMGXhWDFl4Vhe/Yaj2bJuq7ns05dzx633cu01v+Kss84wb7rgDUyd3SEIjfVx2vhIXOOB9CGwRdVWPbXe3HrrrznmFcfSnx9i/Zat7OjpI0CzvXsvP7jqGtPWNp63vP08gZEIKSnmS6QzKRtcEkd2SCkqIZNC2ogvLUC6I+pBxQPSxHlt4oorvmLe9tb3EoWa3p09HH3YMRx50KtQw5JM6FGdqyIoFqiuaqNnzxB147K8/p1vhUz5Ovt2L1/O4S1//gvQcHnpXBarMQbXdSv/Tmbgf87on4Gfw9+X/91XUtSEGiEll33scnP9L6/nrvvvZ9a8ySLErlqlsZlJK5evN+eeey7tE9q47/5bxN99aNl2omHVs1vNhy/9GOs3rAERcNPNv2HGvOnCdu92MGGI8LzKzLt+2Uazcd0WGqobqKur48lFj7N6wxp29e5l7Yb1GGFnpeNfdQyHLlzA0ccfIXQUIFOxKVrD6mfWm7ed/06+eMXneOWZR9pexDqu+CgjAiK0dkhLD8cuAti6coe58YZbuP++R/BkChlB1q0ilx6DjHyqZZZUyqN2fD0r1i7HdSXfu+YKkZkEptL93H6WimJjWnkD/AI1ZrOrfPvx8fNojHlJZBO9UEb/DPwc/u5ZMtLOwmCT1g0sXbqUuXPnMmvOZIGOUwnjgIgVS1eaT37qMqZPn8pnP/tZ288sbvXrjHhojY4Qrsv0+RPEnQ9cx83X324+9enLSPuZuFKEAyUQrsfyJzea2265nTFjxtI1eSq9PUP85dG/sWDBPKbNnEzbtFbctMvPfvErtmzZQe/gAFs3bEaEIdOmtJmWzlaBKMRurRSFQpGU30C+4FRKyjjxw65VhOc4IG0pWiRsW73LfPCDH+Plhx3BxZe+j1//8tdQ9Ni9vZfeniJSOUxtn0xB9fOxy95PgQLSTZOZgLWGi9D2FQa0UDieAeNWGqK9EEaKV8WrpZdSRY0XygEn4L8j9jliwET7Ziqt9b7pOrYKr12xznzpC5/Ddx0+97lPM3vuNFFx47jlSCKF5znguKhQ4xjJ+tUbzacu/xSzZs9h8bPLWLZsjfG8FJu3bGXnzp08+uijDAwMMKOri7FNTZz9lpPF+86/z/Q9upuL5l/I3BlzBT60traYL3/5axSHBvGEpKWxmSu/fSUf+OB7zJiJLbZuq+uyZt1ahgp5SkG0n2vFaPDK1m80npQQwFVX/oRZs2bxwU+/WyBhxrSp5orLv01T41iKQwFCQyRCOmdNpHaCFLVVOYywceHGREghrC8Mg3AjIjSukC9YvMB+4t0vBTI2biVC/uccAAL+577AKIpsRpBWdt/mwfTp07nlltv49Mc+b+bNmk9VJst1v76OLds30dYxjss/8ylmzZshbCtOjeOUzWESx6ssypGeXdJe+7Nr8NNp9nQPcPXVv8AgyeWqMUbR2tbMJR++mKlTJzG9q0OUwx4/+ukP8NYL3sH3vns1l3zog6ZtZrMY1zZefORDHzDf/db3GO7to6W+meExndx0/T2cfNZJZuKMyQJg2YoV9Oe76ZrbaTN4cPZFQBkXKbSN6jZwy/UPmvWrt3DBW86t5CrLNKxatxpT8Jk8poNcLkdDSxNvfe/bIQMKRVEIPCHxcfddYgGCCBcZJ2tI/l+ZmUYarMpL50S8/5oDYA/8L/q8mjgyyhhEeRoVcNKxp5o1K9dhQshmq9
EnP3aMzn/Ta+na/4MgQ4r0UM2KGtkkXBZ+Vc5amvFs6vNsmdX48g0VVV1TJgwgRnzW0SlnUg52X/E/nntknXmu9/8IZs3beH4k1/Jq884lbbOCWLrys1m58ZdlAohW7ZsY2f3Llo7W5l38Dyuv/EGbrvjTs597bl88tOX2hBDNEKXCyLrfR0IlOQrl/3Y/OUPf+Vb3/0ck+e2CZTm85d/ydx7059x8inGOI3U1dVRNaGWuvZa3viec5i+cLyIJECEa9x99WAFtv6NbSHO/ws/cMILY9TPwM9TQGM/lFZIB8r1boyxHpf7HrpboOGm6281xWKRN779DWJEVqHtCyL2uaGc55baiAcCY0oICTPmTxEz5kzb9/uyUOW+frqVA40tw1PmTBaXfvRSc9nHPsVtt97LHx95nGK+ZFRecfShL+fE40+iOl2gVKP521+e4Lrf/pqde7cztWsyH//Uh4TwbUlWObJ8jogd3bZpEfPnLeTJvz2FUmEltzeTyREEJapFjqZ0A28+7838aeNfWLJpBXf+5lHS4nTTMb9aRCbeO4wwaAvjxiJODEz/DYx6Af8rylFSWoVI6RFFEZ5vZ2Ij4DWvP0vIuC6LMtZQpZVNOogCg+vFsZPPi47zhw1CqLhniGv31HHiQRjZPbPWdm/nutL6iuMSPB2Tm8WvbvsxK5/dZDas28TKZ1ZRla6ivWk8KorwHR9XekxoaaO6oYazz/sCsw/qEo4HSof7p+SY5/wNTJw0nqHhXnbu2c20qBNcmDm1C1fcg4fk1BNPomXsGD7yhneLzb195r7bH+GOm+/mdbkTTfOUelFeOahYxE5cFKx8RZLZ98XlJTOMCmnTBr2USxjZnCPhgEyBlsZW0/CsG0kbu25249I0I7OW9hUAKCfypxCk0dpB63hqdSIgBBHheQKDRpkgNoRpNCHICKOL1sfqQdfCDnHymUeLD37+nWLOvIlMnzkBYYr4riCXzlCdq2PC+A7mLbTiRUSxdp/b9yculhz/qmths2hpq+frX/sWW9d3G0qQkj45keIVhx/BEUceTLoWnBaYNK9OHHfKQsKwl598/+dQKH9uWDlnQwkI7Gp6tO++DgAOeAFrreOQPGO7GagQz3MQEiJtrbWBCtBoiqUirgduPCNH0fM8oeV6qMJePgOEkf23LLdz0DY6Xxsr9iAs7usagAEpMEYgPB9twri9iwIvAgNV1SlcVyDQGKPIplNIodi5axt33Xa/wUCkIsql6CvB0LKc0ygrFWaNho9d9iGmTJnCj676MbvW95jZUw7ClAwnHncsbhYmzGmpxEdPW9Auzj7/TNasXs8f730ybrUbG8UwhIAqJynsN7AlvBiMegH/qzgCISU6zvKV0kE4klBF8Qxsn3LP8ZBAOuVjjO3/oVSA68dVx6WuCNcgMbgoXBSSUhTiujYQREXYvafwY2uwbz/fSyGk3WIbI2zXeGOLQBnHo6QdjLCuKYCqmlqGh4sUS6FNEwyG8dOK6ipJQ731M7tOmih0n7MysBfDCI0SdtkrUjDjoGnivRe9HaM1P/zeL8mKRqaMm0RHWyuhMwQ1QBZCCSoN7bNbRUNrIxu2bo5F6ti9Lx6aFBGpfemWCS8qo17A/85pONIhUvvcTa7j7vdOFalKV3eASAU4rovR0b5ayyNqLo98bj3XITQhZmSFiBF7Ua2Jey5JDAYpZKWUbVkDZTeV0bBtw1bjexl8L43vp3F9DykM2VQKoyKK+QImUKBtM22I63hVRrLyXGlnf6UVSFut481vfxvaOFx77S854vCjkZ5DXUcTNACOFX55azFp2hQcz91vdIyv3r+83gn/OQ6AO/HPT0EgEUg8x49l5FSe9bILxHe9+OcSIRxcx86cNoFA7vdHPOcnIHHiRtf7laYti7TcPQHrr1UYQq3tSntEXLOJNMLAhtWbqEpVEwQRjuMgJXh+GqMcVBE8UjYDKKQS+2w/oZwha0ZEOFpjnNIGHJgyr1Wc97ZzWbzqafb2D9DdPwiNaVF2l/lG4paTOYzk5ttviz8oBKK4DrO2ls/yVjuxYr2oHAAC/r8/TfEvX/+P3yf+0SvE/i9wHKfSAztSEQ4C35EYXS6cp3HQuHH/zbpcra1KqTRRFKEQ+H4agUtYNBx1/CvFSF+yExu/dUmAdpGBgyhInEgiIwcRSBwtbGJUCNPmjhEfuviDlIzivj8+hFeDDZc0Bl0KKssLY2DmrDnsM9phm3OXgzf+H8RAJ7xwDng30ouPlbgjwIl7pChlbEc9DVKISgvNQnee1uZxDPUOEZUiMpkclEqEUUR1dS2+H3eyLi/R47adW9bsMnfecQ9//cNf6Nm5mwkt45HGQUqX6vpGWltbeeub3shNN9yMozI4XpoVa5cz/6jZiBxooxFopL+vhK3neUyePJl9iYnJo/LfSHJXXgDllXJlFv4HFtkwtO07jbLB+6mUX7HgChy7/M7D7+75nTly4VEMDQxTVVVDX0+vba4GqMiQSmd467nvNn4uRSaXZtaM2WRMmsVPL2PZ0tWcftpplAYGOezQQwhVhJtKs279BrLpDIueepyO9laKQ5pTzz5OtM0YZ35+yzUseuJps+DwOQIt7LRrBEhYt24D07o6K0as/c5NwL+MgEv4j5AI+AUiRpq0Ri4pjaz8txd3ZxASUr7PymdWmMf/9hgXvO0tAmXTDlEwuWMq/T0DeI7P8OAwnufjGEMxCtEYIq04+OBDiUQIQrBk8QrSOkNjXSvHH9fJSSefzMQ5DXGjNKvFQ6J5NosqbhlcnrVLYoB8cZBnFy9iweGz2ZdmBauf2WrWrl3LiScfF5/MvvI++3ieRmoJ/3ESAf//4jn7w1IxIpVy6d/dx3U/v44d27Zx2gmnmYb2JtG9YbfJ9xSQShAEIYWBIhLb0ygflNAoIhPRNrGd177x9P3Ky37n0z8161dtQJuA++6HU2pONu0zxooojp5yfJuQITyoxGVrF+k66EhwyEGH2FxJ4VmRA/fffz9SQnvHhIplu7Lc2O+8Eifwi00ydP4H0BpSaZc927v50x/+bDZv2IwvUlz1nSvpWdtt9mzpZqh3GBEJhvuGKhFO+UKBUJUIVEAQFMlm07b9yogStnfffTcLFs7l0o+8l+H8Lu694y42Lt9l3AhSCmRRIpSLUrFP27GhnmtXbGN6x2xmHzRX6FBWYrfXr9hq7rrrLsaMrWP63LH7D0NlEZcLQCeO4BedZAb+/0wclIUO4Ibrf2N6dnYTFEOK/XtJOT67tu5maGAYFWhMaHBwCCI7FUaEaKEIogJ7enZx4lm2q72JbKwIARhXMnXmdCYu7BBn+a82P7n2l/zh4UdJ+6ealok5IeMuhk7GA3SloPqGjRuZNbMLNEjPBwWrl2003/3295g1ZyYXXvj+ERb1ESViR5a/TMb/F53kDvx/otI3Kb7Cd9xxh3lm0SK2btrM0MAAdbW1zJ8zn21bttPfM0AUKKJIUyiUbIH24QGKQYGhQj+9Q3vJ1WWoHVdtV7PlEjceBCbiyWWLwYPOg7rEeW95HSuWL+Z3t/6Bv969zlQSKwxgJCKCO29+wKzZuphjTzuy0mN41ZJN5qorf8SyZcu45IMfYPKsuPuEiCv8wb4k/8R99F9DMgP/B9AKzjzr1eKaq39igsEiQsH48ePJZrP09w+QTWUZHswjcfB93ya0e4JSMEzkRuzq3sHb3vdWW6dOGvsHQEumT5/M2rVrrcY8mH3IPHF+JM3Prr6N1WvXcu/vtXnjm89hWtc4gQ/LFq0zj9z/KBMnT2TC9Hpx3c9vN9u3b+XO2+7EcRx+9rOf0T652WYheVTaM/69aMvJzQkvJgdAQv9/G39vnTXKVsu48ltXm0V/e5KMm6atZTye41OXa0CHmqqqKtJ+hlKphBEaHIh0wM6+HYwdP4YL3vdWgQ7At1OmwSCUz12/fND89Mc/51tXfpUJk8YImfPiLoHwhrPfaYpDgrSf4+RjX0lYClixbCXrN25g5vzZ/G3R38jVpRnKDzFpYjuXXPIBZs/vFPuCNCIbKQIYPEYu2ETiRvqvIBHw/3P2n5WMiQu0GVi/coP5yCUfpi5XSy6VpaG2iYybJZvN2YBPKUmn07i+S6hDCqUhqhqrOfH042meMFYI34n3o7GAtc+qxzaYC991IVO6JnH1r660LYZMgPQ9UII1i3rMg3f9nrtvvhXfdUnnHHoG+5g4Ywoz586kfXIb06dPYeacNhG3ZIzX/jrOby5HiY8MIh2RSpgsp19UkiX0C+RfPce2K4RBIuicPkkcefRR5vG/PUGhUCBfLFKbraWqVI2DQ3V1NfmwSCks4voOvUO9XPzmc2iZ2BLnDWprTZb7kiKmHzJJHHXCK82jDz3MplU7TMfMVuFIHyOs33na3AYxbcZrWPX0YrN523refOF5nPS648V+B102jJXdUyKuIhKnS+6/pkj6Ef03kczAL4DylRtR8y221O7/yEeR7ZVktLUJve/dF5q+7j4cBDWZGoSBTCZHFEWkUilkyqMUFmhobuSyL3yi0qFQGW27R4w4gHhC5uzT3mC2b9/OCaeexLyDDqIUFBChICuyPHT3w6xfv5lrfno1Y2fUCITalzr13AgrHRGqCM/3ibTBkQ4j87AqlTiM3PeehBeNRMAvgH8oYKiI2NY9TqPi7oUYWPbMcvPjq3/M5vWbqUpnEFqQzeTQAlKpFANDA0yc3Mlnr/i0wKfSj22kIUlHtpuErQtt3bsf+9inzKa1W9m0ZgspJwuhoqo6RVNzPZ//8mdpn9IutLZNIpQxCIe44ZtGSr3v4A0oLSvleHXlexMB/7eRCPgF8nchwuUfjpiFy/tgE69HhYBVS1eb7337O2zasJmqbA6lFL7vUywGTOuayjve9U46Z06qGJQMEGpjkx7joh/OCPEUQ9sZ0YSw6pkNZtmi5biuy/RZncw4eKpAxg3HcW2707i8D0YghMHoEKVDXDdO1hceWtlluBYjF83lxMXnC69M+E+TCPg/wP5Fy21gRxhEbNq0yXzty19h/bp1ZLNZgiCga/pM3nfRe5k2Y7owxgZdlPm39TJiMt0v7U/8qzeNZJ9kE53+95II+D9AudMAxIXm41IapVKJNatWm1tuuYVMJsPpp59O14wZAiAolfBTqUQ5Cf+URMD/AUYKuHy9K10HnnP5wyAAsJ0UIRFwwj8lEfB/gOeKttzQWgiBUTquv2U7J45ERZGtS5WQ8A9IBPwfQmv9d31wywEe8Q/sTB3/PlL7ltoJCf+IxCP//xmt47ZoUlY67sHIJbTBaGuaTpp5JfxvSYb4/yAjl9CVn8W+YYNBOPvGUynlfnvnhITnI1lC/wcYOQv/o9+PbGqdCDfh3yURcELCKCYZ5hMSRjHJHvhF5h+tfxJzVsK/QzIDJySMYhIB/5eSdO5M+HdIBJyQMIpJBJyQMIpJBJyQMIpJrNAvMom1OeGFkMzACQmjmETACQmjmETACQmjmETACQmjmETACQmjmETACQmjmETACQmjmETACQmjmETACQmjmETACQmjmETACQmjmETACQmjmETACQmjmETACQmjmETACQmjmETACQmjmETACQmjmETACQmjmETACQmjmETACQmjmETACQmjmETACQmjmETACQmjmETACQmjmETACQmjmETACQmjmETACQmjmETACQmjmETACQmjmETACQmjmETACQmjmETACQmjmETACQmjmETACQmjmETACQmjmETACQmjmETACQmjmETACQmjmETACQmjmETACQmjmETACQmjmETACQmjmETACQmjmETACQmjmETACQmjmETACQmjmETACQmjmP8Df7IGoB6nfkkAAAAldEVYdGRhdGU6Y3JlYXRlADIwMTgtMDgtMDhUMTA6MTA6MDcrMDI6MDCKpzO2AAAAJXRFWHRkYXRlOm1vZGlmeQAyMDE3LTEwLTE0VDA3OjIzOjA2KzAyOjAwX/ycmgAAAABJRU5ErkJggg=="		Tbio		0.656418	1.93331	1.61158	2.22065	1.25216	1.09091	2.5388	2.13312	1.91353	1.93562	2.36671	2.72906	2.27569	1.68828	2.23089	2.4946	1.4398	1.63773	1.69511	0.662782
stringdb:9606.ENSP00000448051	1.06923	1.58788	0.711925		2.21004	0.608126	0.163172	0.541417	5	0.29629	1.03275	DAZAP2					Unclustered	0		9606.ENSP00000448051	9606.ENSP00000448051	0	9606.ENSP00000448051	Q15038	9606.ENSP00000448051	DAZ associated protein 2	label: attribute="display name" labelsize=12 labelAlignment=left outline=true outlineColor=white outlineTransparency=95 outlineWidth=10 background=false color=black dropShadow=false		stringdb	protein	MNSKGQYPTQPTYPVQPPGNPVYPQTLHLPQAPPYTDAPPAYSELYRPSFVHPGAATVPTMSAAFPGASLYLPMAQSVAVGPLGSTIPMAYYPVGPIYPPASTSWMPSQCCSACSHAGSQRPRNSAEGELLHGWFRWWLHHLVRNQGHLCAGKDITYLQHFSQCNCFSHINLKLQFRHMLLGCLSGAQTFRHFSNLIRNHVMVAVPP	Homo sapiens	string:data:image/png;base64,iVBORw0KGgoAAAANSUhEUgAAAPAAAADwCAYAAAA+VemSAAAABGdBTUEAALGPC/xhBQAAAAFzUkdCAK7OHOkAAAAgY0hSTQAAeiYAAICEAAD6AAAAgOgAAHUwAADqYAAAOpgAABdwnLpRPAAAAAZiS0dEAP8A/wD/oL2nkwAAAAlwSFlzAAAOxAAADsQBlSsOGwAALK9JREFUeNrtnXmYVNd5p99z7r1VvdMg9oYGSWhFBjmKllgypmXLsWxBPLZoCY+ViexxnIlgnHmGeNDEcVZHONHEHoPtZ7JMEjkONu2ZWNgZS0hWA9osW5JNSyChxULVzSqg99rucuaPc6urugFJQKPu2/29es5TVd1AXVXVW7/znXvOucoYgyAIyUSP9QEIgnDmiMCCkGBEYEFIMCKwICQYEVgQEowILAgJRgQWhAQjAgtCghGBBSHBiMCCkGBEYEFIMCKwICQYEVgQEowILAgJRgQWhAQjAgtCghGBBSHBiMCCkGBEYEFIMCKwICQYEVgQEowILAgJRgQWhAQjAgtCghGBBSHBiMCCkGBEYEFIMCKwICQYEVgQEowILAgJRgQWhAQjAgtCghGBBSHBiMCCkGBEYEFIMCKwICQYEVgQEowILAgJRgQWhAQjAgtCghGBBSHBiMCCkGBEYEFIMCKwICQYEVgQEowILAgJZlwJ/Fp7u3lt0yaTzWTMWB+LICQBZcz4cOWljg7z0NKlXHvRRdRozfnbtlHd3KzG+rgEYTwzbhI4Al4DugoFckDXH/wBOUliQXhTxk0CA/ykvd386/vfz7vnzeOi6mrSQcAF7e3USBILwkkZNwkMcF1Li7rxu9/l511dHCgUKHoeXXffjdTEgnByxlUCl3gqTuJfmTePRbW1pAoFLti+XZJYEEYwrhK4xLVxEj/b1cX+fJ5iOi1JLAgnYVwmcIkTkjif54IdOySJBSFmXCZwicokPlAo4NfU0Ll+vSSxIMSM6wQu8VR7u/n+Bz7Ar8yfz0V1dTi9vVz4+OOSxMKkZ1wncIlrW1pUy3e+wy86OzmQyxE2NpL5g8+T7ZQkFiY3iUjgEj9tbzc/uPkmrlwwlwsbp6AHjrPogSepmS9JLExOEpHAJa5paVHLvrWZXxw/wMHsIFHdNEliYVKTqAQu8dPt7eYHq27iyulzubChAd13lEXbfipJLEw6EpXAJa5Z3qKWfXMzvzh6gAP9/YS1jez777/PoCSxMMlIZAKX+On2dvPDVTextHEGFzY2Qv8xLnroaWoliYVJQiITuMQ1y1vUe7+5med63uDQ4CBqykz23S1JLEweEp3AJX66vd38qPWDLJlyHgurqzG5bi5+pIM6SeLTpqPjDQMuS5ZMldcuAUwIgQEe/l6beeI/rebqKVOZXdeAs/gqLthwr0h8GrS3P2VuvHEQqGbjxhmAYc2ai+T1G8e4Y30Ao8UHbl2lpkyfbh5svYnFQYHz9zzLCzcu5dJHdpl6kfhtsXt3P1APaNauPQqEQMqsWbNAXr9xSqJr4JFcvbxF/do3NrMnm+Nwfw9uqpZX16+jX2rit0kD9iMRAga7T4ownplQAgO8/9ZV6oNbtvF0Xzf7+o4S/fwxXlh+uUj8FnR0vGrWrt1HWVwTN2E8M+EEBpvE133jO+wp+BzJDeCmGySJ34LNmzuBBYBPWV4fm8bCeGVCCgylJH6YZwYHeb3/GOHT7bzwvktF4hH09WXN3XffbzZsSFPuOpfaIPv3D9LX58trNk6ZsALDiCTOZ3E8qYlHcs89T7Jhw3lYYUcKXMOGDcfYt29grA9TOAUTWmAoJfGPeTaXI5PtJfzZI+xZtmjSS9zXlzd3f+EJs+Gfp8I0B1v3qriVSAMD7N3bN9aHK5yCCS8wlJL4u+wpBBzO96N1atIn8T1/+TRf/nYKXB/qI5ijYE7pt6qiebS2vjbWhyucggkzkePt8LPt7eaBVTdyeVrTnK4miopc/ugr1M+bPOeJ+/r6zT1ffpKvf3cG/WEAJqj4rSnf9se3xwF8Nm6cy5o1l0ya1ykpTIoELnH18hb1nm9uYU8h4ohfROsUr3xpHf1dkyeJ9+07yob7clS5DpiQ4WlbahrqFdTrOJk1Ox/rJZMZmDSvU1KYVAKDrYk/1PYIz0Y+mcYswd4fsOeOCyeNxHtf6ue86rm8kR/kxPO8J5E5pSHl0fZEL0/97PhYH74wgkknMMQztv7nFnbnDEfyAVq5vPyldfRNAok/8Xt7CQ0Mn6xxsv/tESIrTet/7XxHj7X9J7tN+zP7Jvx7cjZMSoEBPvDxVermbz7CMz0Br2cLBC/+gIFnnxrrwzqnZDL7TUp7FINC3H0utaiinUxoBbhgcmz65ivnXKhM5wGjlnzI3Lj+r7nxvmdp2/GqyRzuE5FPwqQVGODq97Wo6/9sCy/2GY4WCnR9ZTVHH2ufsB+UrT94GK0dtIqA0EpcasNEPkkyqzQYw87HcmQ6B8/Za5TpPGDW/cFXQTvgeFBdR+vDB1j37efY9P1dE/a9OVMmtcAA7//4KnXhmo3s7jccLoTs++JN7N/aNkE/KC6e4+LpCGUClAmAuJ0g88mSOaDtiSw93edmemWm86BZcPPv0/bsAQiqoXoKuGlwU7T1wNpnelHrHzJt2182mUO9E/Q9Oj0mvcAAy1as5OUB+OUg9PkRB75yG12PTsQkVrjawdUGTYAiQJkQZUKsyLG4p0pmPQUVDbC57dCoH1mm86BZ98Vvgldj05c01EyHVG2cxi5oD7xqWh/az7pvd7DpX38xAd+j00MEBprmN6s/3vk63Ves4uUBQ18A2Ue34fdPtLpLAwqMjzJFtCmiKaLx0SZAG/8tk9lE/Xz5n/vJdPaP2muT6TxoFqz4Am27jtjj0x54GuqngI4/oiqW2PXATdPWq2wif/4B07b9pQn2Pr19ROCYufOb1Wc33Murg3AgZzi67cv8cuM9Y31Yo05vvp/eQgFlfFQsrjK+lZfgrZNZ1bKgzmfrD4+MyvFkOg+adX/8D+BWWUl13OoaoXYqKA1KVTQd/xnX1sjpWlq37WfT/c9PyoEuEbiCOfOb1ae/t4vn++Fg3nD0wQ28+PebJtCHIsAlh4ePMUWM8TGmgDJFFDaR3zKZTZ7uwUEgddZHk+k8aBZ87C9o291dllfFctZNw6mfYaVlpMAjJPbSrH26mwVfe4a7//FnpuOVIxPoPXtzROARzF24kPmr1vPLQejxIf/0TgYnyPnhlStaSOsiKSfEEGBMZfMxxn8byVwgF+TQ+uw+OpnOg2bdH/29TV4TViStti2tSaeqwVTuCnIqkePutZNiwys5lv79c2y6/zmTOTzxB7om1Vzo0+Gz5ytzRQNc0WAnI12/w0yIecAzF37doKdyNJ9DlaZNolHK3lfxpA1QKGKZ0Ji4fjYmh8LlVy++iP/11TksWTLjtF+XTNchs+D2r9sHSkEUQORDFMbCGrjySmoWvpt8FFXO0B6BiX9owBj7d00EUWS/FMIAijm2fGQRq1om5jxuSeBT8NG/2sJrWThatGOwhybI+eEwzBFG/lDiGuNj8MtJ/FbJrNIY5eIHGvBO+/kzXYfMuj/bYkeY0w3gpG0KO1X2lJH2QDno+ukU0MMWOJ5ooBrRxa5IY+2Cm4JUDa0PHxjrl/2cMWF2pRxtbr51leo+stHs3bQWR8HUHds4b+lVxqtvSPQ3eb6YBTcHphCn6vBmSik84v7QIgcCjCmy/40cJ1Pqzch0HjALVn8DamdZ4RzPJrwJrXBRCNqH6DDz6qeCNhwMDUaBQWHiZzxhrlhJYgxDmeQom8qo0z3MRCEJ/Ca8b8VKDuThQB6OPLCBvV9L/qh0NugmG/SD8Ye1YYk8lMYnT2aiflyd43R2rcx07jfr/uRbqNrZaKcKpT3QKXBS5VsnbZN42jxq01XUOVZKZWzTmBOWWwxj5Gi10pDrm9B784nAb0LT/Gb1ue/v4tUBOFyAYw9uYCDhA1rrP3sB6EaI8mDyYApxKw7dmmHNjlhHpmLkOsrjOW//Zch07jcX/OZ9fP/QDNyqKWg3hXZsU04K5abjrnTcGmdzNNK8ni/Gda3N30qRS32CE0UeIXG6xnapJygi8Fswd+FCFt2+nq4c9AVw4MGtY31IZ8Xq2z8EJnsSeYtxGsf3GZ7MVCazKWLM20/frQ/tJjVtEU66Hq092xzblI6bk7KpjA8ph4XVKQphgDGlASpTITL2Ft5aZDdtU3iCIgK/BfUNDerdH/gg+3NwKA9d/7iW47s7EpzCEYR9YHIQZYffmlxZ7Ch/ylTGZCn6AXtf7n7LZ2v7t13m9/+tH7SH0u6QuFbkFI5TmcZpVFU11E2hLuURmQhT0coiRzaJS0JzCpGDIjgeuz57zVi/6OcMEfht8J7lLepQAQ7nIRtC5wObx/qQzoIIom5wm+LELVhpo5K4J3apoViul+NkzvsBt/+XV9/0mdqfeMnc8Q+v2FFm7dpRYuWglIvWI1ucyPU1NM6p4pdO1oobjZQ4Ps10CpGHSRwUqNJ6xLnkiYUI/Db5yhOvY65axZFqeOOZDQwcSGYtvGTJZWrjn14HUR8Qny81QSxrbkQy5yrkrqyZfXJ+DqNOXltmug4ZddNfm1//eoYoVU+kXSLtYnR8esexM6iUU5HIjofjeKgqH7exis6gF6pDjImIIityZGwz0alFHhroCgOU47FimkdjrTPWL/s5QwR+m8yZ36wuumEZB0MY8GH/jiTXwkUIezhh/a+JYpn9ivq4slaOE1rXkPOPY8yJywozXUfMur98BDVzKaHSRMqJW3xfO5g4iVFWaBWnsNIuoXsI5aZQXoSeFqHOCyE9PIVtM+X6mPJtaaBLBQVcY1h2fgPNs5J96u/NEIFPg9s/u0YdHoRDA9D1w7UcfzGZtfCauz6p7GmWqlOs/w3LIkeFchqXEtkYVNSLGnEaKdN11Cy4axtt3XMx2sPE8obaIVRu+Va5hKVUjiW2Inukp820C5LCABWGqKoQPSNEzQqhujKJQ0wUDtXJQ7OwSt1px8NJVUNQGOuX+5wiAp8mK/77Fo5kIevDvgcTXAuHx62QVH74KxO5YjG/CeP6t1jRlc5Red2kTFePWffnu1B6gR1Vjs/DmorboSTW5WQ22iFSJZEdUvWNFPM5dBTGLUJFIcqNUNNC1PQIUqXa2MR1shmeyMagsj142mHl1bPH+pU+p4jAp8n8RZdwaAC683D8qQ1jfThnzK6d6yFdC25p7e+IxfzDduMoiVzuYpsohzFF7v7DJ03H80fMwk908L0Xa6Hbg9c15DVEGqX1sJVGVlhnqDsdxreRdgnDflS62goYhugwiFtoWxSi0iFqRoiaFWG0TWFjwqHauNTFnuN5TNWK5ln1E7b7DCLwadO0YCFXrFzP8RzkQzjwVDLnSC9c2MT6/9gENQpqQqiq7EqP3JVj5NY6UTzgVWDD/82y9K69dgaVqpibfETDUQ0D+sTZUcrBaF2ui+NkDoqvEIYBYejbhQhRaLvRpTQOK1LZDVHnRVB/svo4YmptPVP1xB19LiECnyb1DQ3qqpYPciQLfQU49JNtFAeSt5C8oaFe3fPnn1OYHDg+eEVo8KEugFRFIp9qix0Tgn8AwgiMFw+DjVi7W9BwTNtEzsWprJyyxJWJrB2Ml8JHUfR9TBhgggDCwI4oh4EVuZTMUYh2Q3RDiJoX2RFrHRJFEdGR1zhqHG5pGr3R577+ftOxZ7dR637bqO9sMpmBnnHxnovAZ8C1y1rUQBF6C3D0qQ30de0b60M6Y7b89b+3K4BM0S7pUz5UBVATQO1JEnioXi5CeBQGs1AMKE2fGCYylJP3iIYjCo4p8G0SV9bJRjkYx8EJA6J8ligIrMRxq0zjUtNRiIoiK/O0yCZyQ4SpqkM7Lq3vWTBqr9M9f/MNln7+P8MxO3ll3XOPsem5J8ZcYhH4DLn4I7YbXQigd9/esT6cM2bVrTerR/7x06z/D79mz/dG8akipwi6CFMCm8ypAHRlrexbgaNs/C+VPstW3uEiV3ShBzQc1HC4lMilOlmD41LjOESBX9FsEpvAx4Q+BDaNdRja28imsQrLiazP95i7wAF19rtntv2/Hxr1id8wG55+AupqoT6EmYO06S7WHn8J9fC3TdsrHSbT1z0mMovAZ8hNH1/N8ZwdjX7tW61jfThnRcvy69Xdn/8063/rPRD0Q5iHKE7kyLcDV1UBVIc2md0wrnUNRP3Qk2XYhdGGFv6piqV/I7rX+bhOPhY3pcH1qNF6SNZoqAVEYYAJQ0wUQBjGXeswFrmUxiFqsA+3WORAccAuTTwL2n/yhGltuw9qayDlgefClCpIuXYk3uuGqn5au3ax7rlHxySRZUeOM+RAZ8b87R+tY/ahNpob4Pq/fp2GuRPjKoft2x8zu3e/zM7HdtG24/XyNEgqalg0+BFE50PTu6B+Tvz7kcsKSvfNiJ/Ej02F+DN/zrx3T6Wz5zjKsSPXSjugNcpxUKriVjs2uUvpreNTVYUcNVXVfOnqy7jruoVn/H60PfSAad3yT+A69hjDeC72NbPg3ReWdwKJ4lNXUQrCOih6bFl4BdfOnEdzw7Rz/nmQBD5D5s5vVpddt4y+AhRDyLQneWbWcFqW36DW3HWnuvfL69jytU9BMHCSVPbBNeB1QtAF4YhzysOu7lBO5BO615VreIs++/v7IPBtCsdJXBrQGnZbkcpEIZTqY+3gpqrsdMszpP3pp0zrv7VBdRU4jm1ufDu9wSawrtyXS8cDgcehqo/W/R3vWI08cRdKvgMUI+gpwKBv38+JRnPzPNXcPA9z6woymS6z9QcPsfbPvhdvexPvpqF8GHgJ0rMgPdP+rnJ9kDpZRpQyOBbbRMxJp4gclyNhAMXCkDgmcoc2rjOlJNYOSkegNVpH9udaoyKNKeapmz4TwuIZ/T+3/fhB0/qj/wOOjr9v4p09lIIgj6qvsTM3lSpvAkL8ZwygC+DkaYt6aevuZu3D+8y5TGRJ4LOg5SMryflW4Dc6dtKX0AUOb4fm5nlqzV13ql3b/pJdD/wFhAPlQa9iD+Q6bQobE8+lrtwUvjKVYVgqm5DLG6qpcuLN7cIA/IJdCuj74BchKJYTOQjs4FYY3x8aqbaTOuqOHqAYRpAfPO3/x/bnfm5aH/xXqK+16ZtKWZG1srcUoMqr6PYzvAehVfnPuoGtkav7aT0QJ3LH6Cey1MBnyWd/RZnLzoOLpsE1f7KLGZcumYBZfHLKtfIvaHuyH2ovhClX2i1ydCreLraiZlaa0r5VtY6HVg5VGnLFAe75hMfO539Mm05B33G7X5ZT2i62tFFd3I3VzrAaWQ3VyA7T+47Condx4DPLT+t9aHtyh2l9Zgf09kM6BUU74k3RL99viKj58JWQcsmFtot+gj2morY3pVtjd8oM66HgsmXhVVxSP42FU6fTkKo6q8+LdKHPkpwPuYD4mruTi5blN6iW5TewckWXWfXTX9D6e98CFDRcDl5DuesJduURVuCZrkMuiiDo542+F9nyhXex6mPXKu7bZ9p+9prtQrsRRI794JduHQeMCzpewKAjcCKMcewKJB3heOlTdNtPTXvHs+a2Z3eiPA8aGzCh7Z4TOHF961iJ68F19FBFX8nQ268qfjO0A18ppQdBa1oPPAZHNLuWr2TJ9Lln9R6IwGfJFzbv4r7fWUoxhCe/uJSVWyafyeVa+RY2feOfzc4nX6Jt1z5ITYP0dHBqKV2TiTDHkTDHxk83sfLmS2me/97yJz7wob/HniaKYomcIL4mUmkdcVixkbuDiZyKGtnO5jqdXSjbnthhbnt2B05dLRhD5Gg74uxojBs/rx/YU0h19p/O+iFalYfmTIW0J4hcWSfreNTaKcLUPHv7MyLwWGMMDBTtSHTt6W+TPOFY87ufVCtv6TJf6BkA5bL0o18Dt4Zd/+dzDE3LxGfJuxadoNnKD7awdudzkK6CQi4+RRPZUeYotPK68Ra0ppTMrk1hbRO5mE6/7V0o2/e+bG5/4QVSDfUozyWKk9fo0ErphBit7BdJLgshTHEcsmHp/HJpIMucWuShbW1j3Uvb3bqjM81TBD5LIiAf2CZYbCLb++bVr739vzevSRGGBh13mUuDQ8bYVNY+hHFtHFbWyO5QbZx3plrx34TMgYPmqTeO8ZsvvkJt/RyIIozuIdIFIscnCh0iJ7QDYzrEOCHGUeDBdC/FgULRbqxXSlcF9koWpjwoHZ8ug4qJLCW/Cz7UpLlk6tmlL8go9Fkzb8FCrvyN9eQnaR086uSzdhS6co1yaQudKLSj0sWC/TN+MW4FO2Id+OSz/eT9Uy/izxw+bNb98Ed86qVf4qbS4Lgo10WZqWim4ah6HM/F8Vx03FTKQ6U8SLlUO255LXJ8q4Y14nbiPtZDDOTtF84oDHeKwGdJfUODmjaniUEfggh2fWciXc3wnWf9NZeDl44HryrkLYkcla55lLfd7EIOCnn7uJgnyA0ShCefA53p7jELH9zO92c3EVTXELoOkevEta6HdqrRqhFHNeK6NbgpDyeVwkl56HQKLwhxQ4MJTbxPlyk3Y2+VMaioUubSpnvlnTNJe4AZlW98EXgUiBTkasBvtLvUCGfO6o/chJ2iGNe9J4hsyo/DoCKBCzaZo5CTFcGZnj6z7pnnULPnEKXThI4mchwix275YxzblOOiVT3aTMUx02wauy4aRdA9wCv9vagwhDBO4CGR7bGVZFaGYSLrUkJjUJ5jv+3Ds1+vLDXwKBACvgN+avhZBOH0aWyoY9XUNG09QTxV0VRsBqAoF58qPj0TD3SF8eh0GAybaNGXz5t7tj/GX+mUHVFWESZSdsO9KEIrhVYGoxUq0mgVoUyECjXKeKiwGq0H0XMd6MpSVQyZZxSHigGhVkSOtoNX2lbAqjRDK67f1chzTj2DqMjwPxffwJIZ55/1p0UEHgX8+Ms0OPvVa5Oe5nlNatnSS03bvoOxjPG52AopykJX/MW4m63C8mhi+wt7zbaBPP/Dq0K7XrxnFkDc5VWKKFKYWGqlIowCHSl7XUSjrJBRPdo46H5IhYa065DKF4i0IojiPb60wmgVT7EsSVw+D27v2uN2PcVozZ+SLvQo8FufXaP80J4uHDy2n3wCd+gYT6y589+roS50YAenSlvslLvV4fAW18imWMT4RfQ/tJkPvtHL/yj4qFQapRRaa3Q8i0vF86dNqRs91FxC17H1seNi4nPQWtfi1M6h68gxDvYNoHNF3LxPuuBTVfBJFwO8YoD2Q1QQYsLI1sphhAkjoribbbSixnMZLYNF4FEiMvaU0pHnN9B9cN9YH07i2fLbt9npi6X9sUptSN6K2jiK62JjMIN9mME+cKbYulYpuzOmtl1wFTddWgCh9dBCCbu5nrbb32qH0NGEcW1sXBf3/MuoOtJLVXWaYq5AmC9C3kcXfLxiQKoYkvIDPD/ECew6ZYbqZFsro7ACR6MjsHShR4nSZ0kp+VYcDVbd8iH1yNRGc+MX/2potw47AysqL+Eb2iTPlLvW2TzksxjHJVJqaAGjKv2n7GDS0PazptydNsYQxeedjVIoozEqIjLK1spa03PMpf7gMQqDebTrxINcGsd1UY7Gcx1wdDxIpm2dPNTFttMw51ZVj8oAFshnbdQITcWXqgxkjQot11+ntvzefyyf+w2KcZe6tCtHRZe6dKpJKXtayZihNU+RUkQoImXvl+pUVZHCSuuhVEZb+SIdi6jLo9Xe4hYGDika0inCbB4/m6eYLVDIFfDzRcJ8EZMv4hR8vIJPyo9TOQhxggAdhHawZJQSWAQeJcI4gUH8HU1WrbhZmR33q42fuIVV58+2531LkzhKQod+WWil7VLCXBGKQXlLAVUpcpyGFSIPdakdZ2jNcWV9HMS3UU0dVDXh5wp2/67eLEFfFr8/S6E/R34gR37Qih1mC6hcATfvk8r7VBUCUoWAw7ncqJ2uEIFHEzH3nLHmM59S937x82z5vU+VZ2sFI+vjeJJHPgs9OTtJPR55rhTZKHtRmKH6uCRyqT6uSGe0g4lTOHRsfewsuJT88/uoSnnQNwj9OcxAnmgwR5gtEGQLFLMFirkCfq5IkCtAwdbKjh9QDMNR+6xIDTxKDF1nSzhnNM+bp5rnzcP8xgo2/e0/mJ1P76Ltlc7yfGitbff6cBdMnwPzGmBKumKfLmUFxp7SGV4fxz87WX1sFEYZTKSo8xzcfMTyJSsgv482gJ4Bu1op5WLSHsZzidJ2imaQcm2t7Dpo1wGl8BuiUdvCRRJ4lIhE4HeUNZ+5U937h7/Plv98Z9ytjrvT2rFJ3H0UOnuGRqeHN05SH6uK+lifUB+ntKbO8wiyg3y9eS73rljBsikX2H/EDyFftHOce7PQl4W+HGYgRzSQIxzM45cSuVAs11qjgCTwKJF2oTrlopUsS3qnaJ7XpJrnNfHItEazbcfjbNj2OKTSdqFA7zHbXmuABfXlkeuKvqsprRCKVw9VDmYrY9cXVWtwjUEVCnR3Znj4V5fQcsVlCmDNJz/N/m8eMxte+xlkC3YgJAzt4v9cwS4ZTHuYOJnxXAgjsgaYc2Z7do1EEniU0Lo8LiFB/M7S8t4b1N2f+112feMeyA3aUejBXug9Dv0FGCiUR64r51Rz8vrYYJN4esrjVxsaUMUinwkL/PyGa2h51xXD+r533/GfWH/pdTB9SjxPO96C1g/tssFSKpeSuT9Ltmdg1EahZU+sUWLdh5W5Yp7D9IaQqz+7i1kXTZ69scYb7Y8+bhN557Nw+VWw4FK4oA6qdLyzh1P+xq28IJuCeqW4IJUipRTFwUEuPvYGy1IOaz7862/6fqrf/rDBLeVh5Xxoys+h49/PnALvOp9dV3+SJbMukD2xxgOuA57roAglgceYlvder666colZ/e86WfqFr9jlieddDnWpoT2kh4kMuJ5LrdZ4UYQqFnnu1Ve479JFXHvdVTTPnvWWkm352O/Quu2f7ESSyr3sS/eVKc8Yy8c7eozCQJYIPEq4jsJ1DDWzVpGubxzrw5n0NNTXqyWLL+f1TX9itj7yGGtf/SkU58HsuVBfb0etFVQrTZUxDPb20tvXy6rAZ9mUWtZ8ctVp2bXqQyvVI+edZ278141wrA+bwqZcUJuKx7kCdA/YJYVniQg8SjhK4SjDjIuXMXX2xLjEykSguWmuWnNHK8teeNFsfqSdDT95HKbPsHs+uy45pcgdOsSuT90BhSKNaY/mpqYzev9arr5e8Td/buxgVXjiRSlK9wdyVvJRKF9F4FHgn/5mk6lJe6O1T5lwDlhy2aVqyWWXcs85fp7X//TvWPfdjbTtf9VO8iBe5VJaGKxiaf1gVEY7ZRR6FEhpaKxNk3LTozW4KCSU5jlNatmsiyHlDBscs1Sci/bDUUlgEXgUcDVUe3Y8xB+9c/RCQlmz+lNq/QVXw8zG4aPQJSID/dlRqYFF4FEgXQWe66MoMnh2l6QVJgir33uznbgx7EoNFaetwkh2pRwPvLinwzy7fS11i6Zg5hVZdtsaGcASaKxrYJWeBg01w885gxXXGT4r7EwRgc8SraCuRuG5Lv4odImEiUHz3Hlq2cVLobG2fNXC0ib1kZF9occLR/bvZc6MmWjVQ93c9WN9OMI4YnHzIujPQXV8mdJSS3usal5EY039WT+HCHyWPHb/bUxrPA9jslx+3eqxPhxhHNFy7Q12nWJ1unz9YEdDymXZ+Ytpnj7nrDNYBD4Ltty3yTTPmYGnu1HVH8epahzrQxLGGbqmCl2VAs/ulUXet4k8SjtyyESOM+TA/ozp27+TeQ0eWoVMmbeM6bNkBpZQpv2px42ZUgvFwKZwENqRac9l5ZXvHZXnkAQ+Qw6++hSNzoNUV9XRO3CIq39dRp+F4ezuegVVncKkXKi119xRF8xh/bUto9J9BhH4jHj+mXaT+entzJhaTaGQYdF7toz1IQnjjMz+LrPzl8+htIonZCmorcJ4DqvftWzUnifxXej+wT6z//A+exkdBztzTcOiuedmPe5zT7SZ136ymhlTpxGEOXrCW7jy/GvH+mUQxhk9A320FY+i6qahpqbhxRxMrePWquk0erWj9jyJF/hrf3MPj7+wgSkz7LLPmgZwU7Bs8Ubju+W9vy+YvphrL2w5Y6mPHc6YfR1b6X11HbPOa6TgFzl8rI8b77yXGbL6SBiJAgr91KRd5i2Yyd5BD/Ipls26iOZZc0ft85L4HTmu/5gyXgq8KttLcTxwPchPAe2CmwavxkrtePaxiueZf3LJFhZMv6R0gXUALpk9PLmPHOowe57ejHP476itrsP3+xnIDXK0sIL333Yv00Ve4SS0tW81rT//31TNqMNUexSyaShUYT7z1VH9vCQ+gYs5uxVwENjJLY5nL/U5UGCoW+2k4l1HXfCq7eN0HfzdY604nv07TgpQcPOFG4e2CgYYPPCn3ND8brKDMygUsrzR3cvCa/6FK86/VuQVTkr7EztM65P/C29WPX4QEr5wHDoNW+743Kg/V+ITuLMrY360bSvfu38tc+ZD8wUwY7YduX/hJaiqtunreppXM4aDPQbtWJmVtuJ6VTaZHc8KXpJcu+B70OPZ1C4tyl576RYuOO+SYTunLJ4le2AJ0PbMj0zrnm/jFgOMq/lYNJt7P/JfaZ55ZpsEvBWJF7jE7t0dBgWZrr38y/dbmTELZs6FqdOgpg6qazTd3Yb6AXshKs+bhnZc/ujbnVbeVDmt3bSVVzsQpiBbA04V6BQ4aftz5VqptQNoWL1wox1Ai6e7XjxlMdeff+Y1t5AsMm/sN1tfaOe/HHqIGek0b/RnCQcK7Pv4V2mecW7khQkk8Ei69mfMQz/eipeCdA08+fO1zK6BaTVQUwPV1eDFW/WCPcfu+/Dya3D/T+A3WzeiNBgNjz6/k6cPtqHcWPRULLQ3/LGTjgV3QXmx6PEuHcunrWflRauHUnxKupGmKdIFTzodXS+azc8/wF9mO5iiFK6BbH+eDw+cx723fp7mWfPO6Xs8YQUeyZ4XOkxpKqrjwJf+dCm1tZDybP18xZL13PTrqykW7ePLLi93iTv3Z0x3X0/lFTr46B8utdKmrMg6XXE/BW51LHSpOx530VXcdb+odhVLZiwjAjBwaf1i3ieJnRgyxw+Yra/sYO3+h6iu8mjSHv2DOY4d6eNfrvwtrm1eQvPc+ef8/Zw0Ap9rOvdnzA9/vBU8Kyganti9k6cPtaFT4NVamd0qK3NYAz1pe1+5tlExePbxqeu59eJ4cYSBd82UGnss6cv2m33dGfb2/JLWFzdSXTuFRj0DNzCofEDnoW7+28xr+eCC62i5+r3v2HslAp9DOvdnTE9/z1Bqtz24mS27NuCkIKqGwTSoOJ11jU1uXWV/puI0Jz7ltXaBrbGJ4MMLVjJfut/vGO2/fNxsO/goG45vpybtMNtJExQgyNfT/UaOXGc3u+78KgtnzaehruEdfV9E4DFk+5PtZve+3UOJ/eienew43GaFrgVdHbcqcGpAlRK71BVX8C9X7RoSe8GUhTSk39kP0EQk09Nleop9bH55K/f27aDBcXCNoibSmMGAQ90DrOQils39NRZPu4iWX1s2Zq+5CDyOyBzImJ6+HlDw0mt7+d1vteLUxQldbVPZqbMyO/VWbF1lhUbBx6evZ25NEyaE31kqiytOl/aXHzO7+15mZ++z3F98lenaxfEhly+iBnz6unMUXu9nyy1/wrWXX03znHNf474VInBCyBzImB9s34py4dHdO9lxpA1dC+4UK7dTF6d1DfSlYCAFaLircT23X7gaIlgoCX0CHV27zea99/Pl3u2kHIUTQW2kqAoVR3uz5I5kWT//Fprcmax83y00N429tJWIwAkkU1Fbv5TZy5rvtJYTuRqydZBvAFUD1MQJreGuGetpqm6CCO5aMrkTetPDf2uo1ax99dtUVbukDPiFEPp8ij15wjfybLnlj7lk7kUsbFpAQ/34/OITgScQ259sN7tf3w0a1j28FqpBT7Uiq3qgOpbai6V24K5p67n9gni0O4IlE3RGWV+2z+w7mmHvsVdp/cVXUGkHFRlUPsTkQ6LjedYvuIWm1CxWLht/SXsqROAJSscLHQYNe1/fyx3faUXVgaoGVQXUgG6wt6oaiCeeAPxFPKNsccNiljdPjPPS7S8+arbt28mGgw+Bq1ARKD+CQZ/ocI4tN32RS+Yuskn7Do8iny0i8CSi/Yk4oR1Yt20tKg2qIRa7BpvQtRWix1L//aItXDz1EjCwJAHnozNHO01Pvo/Nu77PhiMPxVNcFRRD6Pcx/T6rqq9g2YLrWHPb74z7/583QwSepHTs6TA4sPe1vdxxn01oqmN506AaGUpt4vPVOPClBZuGErqlefm4+vC379lhdh/fw86DT9A22GlXmfgR5ENULsD0+axfsILVy2+lsa7xHZkpda4RgYVhbLpvk8GD/d37+equDVbqOtuC2mqK9Q6kFVQBrrKSRLDrPY+W/xFz7mvpjq7nTGk52Obn2thw8Lv2QWigGEE+Dfla6CmwftFHaaqfbUeRJ4C0lYjAwknp6+8z+7r2gYbND2zmKx0bCKvTBLXaCtwQS1ylIAWkFDjYpmDjghEX8oyvlbt46mJaLjy95G5/YYfZffyFYTu4rX3xK/ZOZGJpDfgGBkPb+mHLR7/KJfMvTmRt+3YRgYXTYtM/bTKkYP/x/Wx49itW5hRQq8r3UwrSgKPslhG6sqmyiEMLqqdj/yJDiW4vxVnxuCRqiO0WF+PH+ci2/pD1V9xJU2MTK5etmHBJeypEYOGM6OvvM/s699nExY52t/7zHVZijxMFVvGtG//eIb5SAaCmMiRwSbuSrAqbrIUIgljawEDB3q6/4k5W33SbnajStHDcnq89V4jAwjkhsz9jtv54aywqQws6Sm3t/1tXkch1DO3uVNIvTt1VTS0su+K9cRJbqVe2rKB5rizmABFYGCM69nQMDUKd9Cp98ceysaGR5iaR9VSIwIKQYOTKDIKQYERgQUgwIrAgJBgRWBASjAgsCAlGBBaEBCMCC0KCEYEFIcGIwIKQYERgQUgwIrAgJBgRWBASjAgsCAlGBBaEBCMCC0KCEYEFIcGIwIKQYERgQUgwIrAgJBgRWBASjAgsCAlGBBaEBCMCC0KCEYEFIcGIwIKQYERgQUgwIrAgJBgRWBASjAgsCAlGBBaEBCMCC0KCEYEFIcGIwIKQYERgQUgwIrAgJBgRWBASjAgsCAlGBBaEBCMCC0KCEYEFIcGIwIKQYERgQUgwIrAgJBgRWBASjAgsCAlGBBaEBCMCC0KCEYEFIcGIwIKQYERgQUgwIrAgJBgRWBASjAgsCAlGBBaEBCMCC0KCEYEFIcGIwIKQYERgQUgwIrAgJBgRWBASjAgsCAlGBBaEBCMCC0KCEYEFIcGIwIKQYERgQUgwIrAgJBgRWBASjAgsCAlGBBaEBCMCC0KC+f9afVy1KYvmNgAAACV0RVh0ZGF0ZTpjcmVhdGUAMjAxOC0wOS0wNFQyMjo0MjoyNyswMjowMNHdi7QAAAAldEVYdGRhdGU6bW9kaWZ5ADIwMTgtMDktMDRUMjI6NDI6MjcrMDI6MDCggDMIAAAAAElFTkSuQmCC		Tbio		2.05614	4.91634	1.56476	4.57931	2.94376	2.31302	2.7938	4.30976	4.08959	3.0296	4.90222	2.76448	4.98726	3.14637	2.0487	2.93993	3.75223	2.70614	2.37828	2.33753
stringdb:9606.ENSP00000259335	5	2.68238	5	5	1.06687	0.720919	1.25813	1.56519	5	0.747695	1.0733	KIAA0368				Cluster 2	Clustered	0.5		9606.ENSP00000259335	9606.ENSP00000259335	0	9606.ENSP00000259335	Q5VYK3	9606.ENSP00000259335	Proteasome-associated protein ECM29 homolog; Adapter/scaffolding protein that binds to the 26S proteasome, motor proteins and other compartment specific proteins. May couple the proteasome to different compartments including endosome, endoplasmic reticulum and centrosome. May play a role in ERAD and other enhanced proteolyis.	label: attribute="display name" labelsize=12 labelAlignment=left outline=true outlineColor=white outlineTransparency=95 outlineWidth=10 background=false color=black dropShadow=false		stringdb	protein	MTSRTKRRQKVKISISKINHSSYRKEHRPFWEHQPPPHQNWAVGGRCGAGARPGLSQRRGREVRREAQGGASSRRLRARLYFSESTSLPLDRRGSPGPLGPAPHGLRRAAPRGPARRTPRSTALTSRRRAQRPRHGDRLRLRSEARPRAAGDWPCARGGAVRPGRPHRPPRVESARGAHAGRAATDQLERVFLRLGHAETDEQLQNIISKFLPPVLLKLSSTQEGVRKKVMELLVHLNKRIKSRPKIQLPVETLLVQYQDPAAVSFVTNFTIIYVKMGYPRLPVEKQCELAPTLLTAMEGKPQPQQDSLMHLLIPTLFHMKYPVESSKSASPFNLAEKPKTVQLLLDFMLDVLLMPYGYVLNESQSRQNSSSAQGSSSNSGGGSGIPQPPPGMSFYAAKRVIGDNPWTPEQLEQCKLGIVKFIEAEQVPELEAVLHLVIASSDTRHSVATAADLELKSKQSLIDWNNPAIINKMYKVYLGDIPLKTKEGAVLKPELKRDPVSTRVKLKIVPHLLRSRQAAETFPANIQVVYDGLFGTNTNSKLRTLSLQFVHHICITCPEIKIKPLGPMLLNGLTKLINEYKEDPKLLSMAYSAVGKLSSRMPHLFTKDIALVQQLFEALCKEEPETRLAIQEALSMMVGAYSTLEGAQRTLMEALVASYLIKPEVQVRQVAVKFASTVFPSDHIPSRYLLLLAAGDPREEVHGEAQRVLRCLPGRNRKESTSEQMPSFPEMVYYIQEKASHRMKTPVKYMTGTTVLPFNPAAFGEIVLYLRMCLAHSAGVVPTSQSLADMQDHAPAIGRYIRTLMSSGQMAPSSSNKSGETNPVQIYIGLLQQLLAGVGGLPVMYCLLEAVSVYPEKLATKFVDKTEWIKSLMNNSKEEMRELAALFYSVVVSTVSGNELKSMIEQLIKTTKDNHSPEIQHGSLLALGFTVGRYLAKKKMRMSEQQDLERNADTLPDQEELIQSATETIGSFLDSTSPLLAIAACTALGEIGRNGPLPIPSEGSGFTKLHLVESLLSRIPSSKETNKMKERAIQTLGYFPVGDGDFPHQKLLLQGLMDSVEAKQIELQFTIGEAITSAAIGTSSVAARDAWQMTEEEYTPPAGAKVNDVVPWVLDVILNKHIISPNPHVRQAACIWLLSLVRKLSTHKEVKSHLKEIQSAFVSVLSENDELSQDVASKGLGLVYELGNEQDQQELVSTLVETLMTGKRVKHEVSGETVVFQGGALGKTPDGQGLSTYKELCSLASDLSQPDLVYKFMNLANHHAMWNSRKGAAFGFNVIATRAGEQLAPFLPQLVPRLYRYQFDPNLGIRQAMTSIWNALVTDKSMVDKYLKEILQDLVKNLTSNMWRVRESSCLALNDLLRGRPLDDIIDKLPEIWETLFRVQDDIKESVRKAAELALKTLSKVCVKMCDPAKGAAGQRTIAALLPCLLDKGMMSTVTEVRALSINTLVKISKSAGAMLKPHAPKLIPALLESLSVLEPQVLNYLSLRATEQEKAAMDSARLSAAKSSPMMETINMCLQYLDVSVLGELVPRLCELIRSGVGLGTKGGCASVIVSLTTQCPQDLTPYSGKLMSALLSGLTDRNSVIQKSCAFAMGHLVRTSRDSSTEKLLQKLNGWYMEKEEPIYKTSCALTIHAIGRYSPDVLKNHAKEVLPLAFLGMHEIADEEKSEKEECNLWTEVWQENVPGSFGGIRLYLQELITITQKALQSQSWKMKAQGAIAMASIAKQTSSLVPPYLGMILTALLQGLAGRTWAGKEELLKAIACVVTACSAELEKSVPNQPSTNEILQAVLKECSKENVKYKIVAISCAADILKATKEDRFQEFSNIVIPLIKKNSLESSGVRTTKNEEENEKEKELQLEYLLGAFESLGKAWPRNAETQRCYRQELCKLMCERLKLSTWKVQLGVLQSMNAFFQGLMLLEEEHADPEALAEILLETCKSITYSLENKTYSSVRTEALSVIELLLKKLEESKQWECLTSECRVLLIESLATMEPDSRPELQEKAALLKKTLENLE	Homo sapiens	string:data:image/png;base64,iVBORw0KGgoAAAANSUhEUgAAAPAAAADwCAYAAAA+VemSAAAABGdBTUEAALGPC/xhBQAAAAFzUkdCAK7OHOkAAAAgY0hSTQAAeiYAAICEAAD6AAAAgOgAAHUwAADqYAAAOpgAABdwnLpRPAAAAAZiS0dEAP8A/wD/oL2nkwAAAAlwSFlzAAAOxAAADsQBlSsOGwAAgABJREFUeNrsnXl8VNX5/9/nzr5m35NJWMOaAC4oChIXrBuuiaK21lbbqtAVa6Ldf7WJSm2/JdbaxVo3lLjGHZQoiIookLAvgWSy75PZ13t+fwyCFFBcWgvM+/WaV16Zuffcc5fPfc55znOeI6SUJEiQ4OhE+aorkCBBgs9PQsAJEhzFJAScIMFRTELACRIcxSQEnCDBUUxCwAkSHMUkBJwgwVFMQsAJEhzFJAScIMFRTELACRIcxSQEnCDBUUxCwAkSHMUkBJwgwVFMQsAJEhzFJAScIMFRTELACRIcxSQEnCDBUUxCwAkSHMVov+oKJDh6aXizUW7eOgxKEhAD1c3ECUWUnVEkvuq6HS+IRE6s4xdnR5cs/Nk/Wfq9a5k+MhVHhvWIhOd0tsvCGfeAaSzoc9BqLGSak7AYLewa7OLJX2Vx5c/3gDCw4fFiiorysNsNCVH/B0g0oY9TnB3dcuE9/wDHRCrW9LDwpZ3ULt9xRG/z+hfeAF0GaMwIoUOraNFr9QQjIBFULFyG7KtD9j9F6fn3Ub3ora/6dI9ZEgI+DnH2e+XIe1/haZcgNSMfATzlibFgqxvxx/dkU+vQYYXsdntkR1cYtCmgmNEoevSKHpNex7VztMimc4TcfauovHE6CAXUELVP7sbZNpxo6v0HSAj4OMM54JcLX2lG5I5GGVnKUNAPsQhCVRFA5YhkijKsh92/paWTmod3g2ICjQUpNKhqgMtmB6j80eh921Xd9i0qvzUNhECv0fHSq31f9akfkyT6wMcRzgG/LFyydf8X29eiZBYitTrQ6kGjoXZSKjfPGX/Y/qrI/a7EWAj2U1j6yyLKLx35iX1bkfcDmZt+IgbbVJ77SyElk2yJvvCXSMICHyc4+9xyYf1W8hRBXshLpaGLyikjIOBBCfoQIT+Eg2CwHHr/7kFZ+/grkq/NAetUEBq+/Vsnb67q+UQLsPRPl6HV6hECljzdv+/72vsel7X3r0pYjy9IYhjpOGHNxl082+ti2ZxCyqZOEwC1T78lVddOhMGMMJhRdAbGWwMH7Of2+GT1A0uoWbUJ/GEoPBXSUtEPC5L0Ct+q2sFdC6Oy/JK8Ayyrs9MrHblWMf3ksZw+JcC72wWL6n3UPLtWEh2EoAeCL9HRpcqqhadht2sTlvlzkBDw8ULIw+Mnp1E2dfR+oQTcMNSNNNmQJhsiHKDshEv3/d7w7jq5bO0Oat7fTeWsKcw7dwZT7l4HBUYs3ggmnWQw6uWq+7fQ4x6ScadVkLlnj2Dhoo3MOiFPIqPErDbcSi+QEXdsKQbQWEGXRs2j60FJo/pXk77qK3RUkugDHyc0tQ5KgJLC1AMsnbjwFolGA0YLqCqy7i4BUPfWZnnlC+uQ4SCEAywuG8/8K88RVX94Qt71ngXrri5CsW7CUQ3E0pFbvxu36n95QoKgY9DCoqZcpJRIJDIWhq4QOn8S4ZgXot0Q2QOWYdCdTOXFI6j6wTjstsR48WchYYGPF2KRQ38f9IFOD2oMhIKz3yfr13eyYG03wpaOCMf7xoolDYB5557Aw+3r0DntDPrTCOszYGjZvuLmf+8qAdC0zS3/3LONWI+CRKBqDaiZgke/buIHv+2gS90Cug4IhCB1HDUf+uGvu8jL0EiA+d8YlxDyEZBwYh0nJBskv31100Hftz50J4svnwXeYQj5Kbx/JQs2DoLRgrTYkbY0SM5ifGEW7d1BecL8ZXQHVaIZqaQnOUBrBX3uAWU6O7rl9h3v4Ta0ERqnIlOjKMYQGiVC+WXjxe3fU1HSciB1IiSPhcGNGHRW/m9NjB++EOT79X6cHd5E0/AISAj4OMGRly1mFRw8vuvIzxPzb7hWNC6+ncrTx4NzC8TC8R8VLalGM0vPGcfmjRF+el8rt86dzfr5M7CXJJOdYibHYADblH3lOfv9cuGDb1Lx52ch5EckmwiM0hMaJTDYojjbB+U7W0xkJeWSandgThqFNm0SxRYtY6x6cvU6kjQ66lf0H+GZHd8k+sDHEQ2r18jNoTTmnzn6sM1TZ1u7rH+/GVJHgBD86KH3UWKjCSNBClYsyKNseroQ331EphmLGduaRPdwjOf+kssT6/dwzuQ8yiZmxvvDz38gn+hLpi8UpSsSxR8OYH3Ph01nQC8kGqHGm+4ySjimkJeejU6jQZVw1mQjP/pGLq8ta6DitkfAWgBZp1F5ZjbzLhwBSEBSMiFt37k42+P9fEd+6nHT/E4I+Djjz69tlDefO/mIH3DzFa9LYUgipjEQkhL5SKkAsJ/6pJRjvVgzJ2I2W7myKMZVs/MoGZG+r+z76jfIpd1GzHo9nqhKRzDC0BtdmI1JceeWlICKZtiPN9KGLW0cZp0Os06L1ajjrFFt/ObR5RALxlsFuWUI+xgkEmQMpEQ+Pz3+srj/SbnynR2gsTHrjLNBGImLHEAy/5tjj0lRJ5xYxxlq0HPE2zrbe2TQ3YowZ2I0Z2HUGgCo/XOdDLg82BqT0Rh9uKWK4ztZB4gXQNGbaHMNITRacq0Wxln1rBhnRm0GEdyI2/0WZI0CxynY3THAhz+oxRNS6PUKtra40SaNJaaGkbEQDG1idNYkJBBWJRFVcvvda6X076Rm6fvEBdtH3ZblWHPKiCKQMv5tR992WfW9kdhtumNKyAkBH29Egke8af0r7yMD/YAkrGjRCAUoBXREw314kAihwWRQicZiB+0fi0WxRAJIqaPDHUOn1RH29RLBh9TtBksyGK0wIgW3tBPzhjH0B9H3SKSMYdXpsSRlE4xE8EdDRIzpiFgAu8mEIhSEELyxRU9vlwD7GOJSVVlaeTJVDzSTkV2CKiWqhGUbVa7uCDJ5nO6rvgNfKgkBH2/EogDUvd4gK7Y4aay4YG9LU4KUlORm7rdQagB83Ug1QkxK9PbCvT+EIdJDVEYYliphi4a5F2YfcJimpp2yo2U3bf0ekkwW7GYLxAykDLVgKcrD7R9NIOhFGizYNBqiQkcw2YDPbkar60OzpZtkcwYWcyomk0qqjHH5yRZkuJ+/rU1CEQpaoYCMMSCTwWoFJOVjNEw/cTTPjB3Jt37bhtlkQREghOCKX+xi+9KpX/Ud+FJJCPi4Q9Lwzruy4sFHYcZsSt/bQrydKUGqrDhpgixzZMdFLKMQDUCWB1mYw0Nn7RWpDMfFHR0ilm3H68iivqGb+dfYqX1gjUT6+P4fmqBYD2lhAkELvpAdoxrBMraUZA0kWax4/H7caDBIiUUBi1DwCUEgJ4nQh40YbFmoihGfGiMWVJF+E1eVn8z97zaiADGhIISCTmdF3evLmTU9G0d+ukh2++ScUsF9q4YQgEAQUyOf75L9D5NwYh1nVN2/VKILUbNpG2i0UHbuAb8vtmuZP+vkfVa46neLZc26tXDNdyEaBamCKsEVhBVtGDTFxIypRNUYyqAPQm2IHg0pttFEzWtw6bfHm8nmZNDqGDlxFsFYFL0axUIMYirDaAmgoNFo0Gu0eFWJ69GHsOWfi9XuwKgR7GnzwpAWDEMoSUMoQoMiFBRFQ0xjYkpmLlLC2ocn7qt77YPr5fcf6wQEQggQ8H/XjDqmHFoJC3wM0fDuGrm5eTcIIDmNuaediiP5wOl79+zuhTSBkp2LVFVEJAoinkkDIVgZ1TLXE5AOmym+n90AVhuoKmg/9rhkGUgfZ8XfakGRElXRoJpbwNGG5qyTieEloqaDLwo7W8HVBeYkhFaHXaslGovhikaQkQDWWACrVoc/quCLRQkrWoh48cRC+KIR9IMqDCogBISCqD4nqs4GQgNCC0ikKCDy77Yo0oUMDQACKRRAQGzoq75NXyoJAR8DODu75MI/LmbWxAnMv+5aAeDs6pZVrzRw6ugRcv5J+4eNkgvtaC1WVFVFVVWUUBANoAqBKgSbAE84Aphw9g3Imo4ByMiGHZsRYyfGXw4IZChIvzuMJqpBrzFg0MQI6tvRpxhhhIEhNQZkgswAqx2WvQXRCC2RGGZFkCI0XD/GRvlkC2fUvoVdr8dsMGLVGRmIati6/P9R/9IqFjzaR7BfAcUMwOIFk0DEWPDnNXEB7xX7h0Ml3DbjQMM6cVwauN+NT6D46BNL/apv15dKQsBHOc72DrnwD39i0Y9/gCMvd98T7MjJFqenWGTDe2uYW5QrHRlpomFni1Qzs4lJiSIlOinxb1yHZeRYtErcq+sJ+IkFAzg7PHLhs8vRp2WixqKMSc9E6LTsCQRQEagaLeqJFtQX/EQQaA3DSLsfTMnsH38FhIJm3HjWXTidJc+/Ro1vEI85mVtyYtx67jha2nsYdvfi1xow6k3YTBYiWgOOgjwxcdwkSVcjaJNA6kAovP1uB2psA/g74xZ5rxWW3hbmXXTWAdem7IzpAs//ybjQdaBoWLnazNzzT5bHSrBHog98lNO0bXt8ltG44oMeyNqHH5MLNmwlLb+QFddewZJdbdT0DSP2epyFlAi3G9nThSIEQlFQFAWRlcvD4x18b+OeuNdaVTFFIug0WiI6PQiBFAJVq6OnzofURbHPCBCLxohFwkRTMlDNVuRea000gnr9efGAi789Iueefw4uVUDQx/b2LioefgkwgWJGqHqwprL0khP49su7SUrPoO/9HUQDOdg6NAz1PAOqD3SZLK39FtNPNlL/wmtMnDCOstmnfaIoa/9SLydOHE/ZzDHHhHghYYGPbRQFXEMMDLuY8rQZ6SgCjbLPPp5ktbLZ6SXk8hON+eLba7QY+vu4StGgMZvRqCoaVSUUDMKwCw1+FE1c6NFoFBmB5EkCc3IqQlWRsRh+KQiGAsT7noAQNDj7ZZkjXcy9/GLq32/kR6vXQ/seou6huHPMagfFiBx/MrT5+e4HIbQZOahrGwm2DaKdJkCxQb8ViEK4jYqfrEa2XCfm3/ztI7semtRjSryQEPAxzcSRRfDsC3GL2fAanHgKjBgDJhM5GgM9HRIhbWj1qUT37Ng72V4QEgLGTkA1p+11DEmuzcki1KFQt3ETaDSg0SIUBXFlMR6dgYAQaKREK1XUznYQcc/vR5+trW2Msujk2BfXEopFISUtHgetxiDgA48bfL2QYofRJ+KJSmRvJ4PvbAZtBtHGAEM52ng6W2LxUEr/h1T9YqqsWjgOu13/qcIUGttXfUu+dBIC/i/h7GyX9W+9ysRTplA24sQvzQoU5efx2ubtlBzit7IZp4rGpKS4wRXxQ24f9lPxXgu27LGkoMNnCOExZWBKGkmgfUPc06xoYGsTnDAD9HpOstupOamY2JgM6hre2Ct0BakoCJ0edexEwoom7t+SEmlPQoTD0NcNeyOm3tzWzPthLZkpqQyGw/gNRqQtiV+ccTqXO5LiXm5VUvqT34JjLBGzH3bvBDUIMgSDWZDdR+Uds5h3ajIQZcnSrdQ86WNeuYeSyWmffP3bOuVb7zVzy7dKv+pH4UslIeD/Ems2fcisE05l5dr3uP+DevmzmddSlJaHXWf5QmK2W62iZ/cu6SweLR3JSQeVVTJxgnAOuaQrqlJkt1Ji0At56gn7fm/a0SpL7/8QY1ohtvxJSLONVL2BngdXEPb2c8VpRSya6SDPrBeYc6gsLpQ17zfGm9uKEp+QkJMP9hSkEIzTmohug13d68Aai28nFOo9w5yaWcAp2bn4I1GGAkHag0n8es7UA+osX3uMf23vld9ctx2SfZSXZTDrjHOYf9MpAuDplbtk0WgHdrNWrHpHlQg3peXbaV0+RToKzIe9lq7hCD/7/gkcayTmA/+XqFj2ZzBpmF/xbbHotO+wvX031asf/VLKnjvrdOpXv3fI35zt7XLhilWUNm2jeuP2gzeQMfAMEva6iAQ8iKCfHq+btPYLMD88Dp41gXd//HDVd79N469+SuMvF1JZMhacu+HdNyESBo1Cz7sBmltAG5iE1muHYRcMDxHqauPNd99ik8tNfziM0aDHEj50XLbf74+3Ak6czKK7b9wnXoAxORZaOvpwtrnlW6v74oElaKh/qeuTL5IwxD/HGAkL/Dlw+lzSFQ1RZE7CrjMekQVdfNY1lBTE08Q4cvOFIzefcqCq4S9y2ojxlBed8YnluL0e2dLeCkYtmLSUZO2f0+vIyxOzIjFZt36jLJ964FTBNZ4AddYkkJIat5ea5W/LpSPyKR+9dwGyWBQGu1HVGKFoFFUoGNZno9VESU/TsmxDgDWNOyj8xdOS0lm0fv0USibEz6Nk/DgI/lnWdKSh3yAwugTBgBZhSCJFseBRitD738ak0eFFYtsOW01vQW4BaOw0njPlkOcaC/rjTeqMdByOnAPOp2RMjqh9boNcML8BjBNBEYAOreaTJyn89g/LWfSr876Kx+U/SkLAn5HaDxvkSlOUumiAxsLplCQZj2zHDNMhv646+RqqX/8n6dYUWZZeckgRN6xeKZc1vk3NmlcgNwVOL2bx6DMkMQmRGHOLTqEoPZUl762lfOrkA/at2LQNjCbQ6UCjQej0XLliJeWji/ZuISEcAs8QEoE+kox+d4hhtxZd2TAyfYCKp7aQfvLZDFhTWPjaNhadWyzr310BGWlw6gjoaidsj6JsKsLQYkYNDDCshlD0oFjPwGQwootFEV1RTmp0MbDTzO6AFk6WUHDguTr7huTK5jaQetAeLEpnm1+ufKEdTiqEptC+8WGIcTga3nxHnnHqZBz56ceUBxoSAj5i3OGArN66mrsjg2gUPYpWQ+nOt3FPuUjucQ9w57o3mVU0hu6QnynGZE7KduCwJO+NimqXGDSHLNdusYnqi7/P7c//SQ5MGZZXFM484CFzB7xyWdc6arrXQnYSBMLQ3MP3cxpBlUhVZcGWDTSOupF5Z55K1Quvyapzz8Su1wnnoEvS0gyZGkhJBiQyAGRB7fb1cn7xVJFst1JekEJd+xCoPXivKcF7Xj+wN6WN1kBBaykhYwo2ofBUVE/d0kZo+BecNh2Kx0BWGnaLBZJ0hCN+hLuVsEaPTkoiQjAQ8TNaWtg5FCU3s4CcsIGegRBLnuulZFLyAddjze526lw+MKhg2B+j4HaHZfU966n5VyNEe2G8H6ZOhQ06kAo33VFLWkq5LL/ilINEurnZyPxvTznmxAsJAR8x1W+9SE14EJFkQ+o0KGiQBj2vdexgrC2Ne8bPxJGXL9xer2z1DvHT1a9wz8wLZIHJLurfW87csw7ffGtYv1rKLg/f6P0naZckybKM/Zb4rnVLuTewHaUwDTUciwvYF8Kyuxf9mBwCUiUqBKXrGqB/iKUjTqL67fepPvM0Xmrr3NtEdkNO1oEHDcdn5jjy88SiO34g665bCCkG2LUHRjgO3NaWQcgfxqjVE1MUAhY7al4OtHdCUhJkZxNRVf51ZjqMHKDiN1vBlk9UKOg0OqKKji27vGh0Nga8IUZkGvj+HDOVC+Lmt2Fnp0RRYLCLipffAfPe3F0fk1xLSwc1DyyJz4LSJEFzGhR50E3XQEY6Ed9JVDy7lcVCK9HoQbM302bYw8ptTnioTSIUJk4YT9lJo48ZMScEfAQ4B3plzY6NkJGKNBpQtVoydCADQdIyzJSk7u+n2a1WMdlq5W45Sz6/6QPmjp8miar7ymoaapZCEWwfcPLNpjp8u3qgwwU2A8waw4odazkhZbS0a83C6e6R9Wobo/IyCIcjhCNRvKEw37UWc9PpV3B7y/N8qA4zOBijV9FAZjrTT5hEems3VcvfknS2gasPep0wofiAc+oIBXCHQxKh4f5hH1x3IWx6DyUcBgmq+lGdJR2FQZT1gqhexaI3wJbl+PJzQaMg3G6IRVF1ekRSBmOL7BANgq8bVUpCQoGBECJmR1F09Af0zJtgYuqkXpK+s5nW358hN69by4J3N0JXG+QUQCwGQlBZuP+lk5yso7xMR90bPlD9EDJBs5/I7iiYVkFqBIxGFizeSeWcccyZOZaymaeIp+q3yZ9dP2Zf7ixne5es+O3LcunPzj8mRJzwQh8B9W83gNcPwSCEI8hYjG/7Nbw+4hTKsg+9uJcjJ0/MP+lMsfD5x5hYehL161fQ0N8o57Y/yo96n+eWrlexGvVoUy2QYkFzUiGaTDsPeLfQ6u0B4IXutQRMOoJWPSLJjCXVxvzRJ1NVdh0Oa6aYqcvH5/IS8NkgGoNolBfad1FWPFrMG10Yr68hBmNHodfr4xFPez8PuAdoCXqpbtzIXX39iCQ7wpEHSBgaQolE4p9wBLF5OyLoJxQK4PO5idm0aJKT0NrtaOw2NFotCLj+nbfYbtVSefFkiAQg0A/DXeDtR6p+VDVEQLiQyjYq7l8HtnwW/mUHK9fsAWdz3OJ6XODzQMDHvMlF+6+nI18suudHoIbj85RVL0QHaHzxPBrrvs/Sn1wKTUOwJcq8C+dQNjPelF632UPRx7JxOvJzxKwRx443OiHgIyEQhsFh8Pi5yppM65TzuPOU88XkzIJPfYsvKruE+9e/S1ZaAWd++BDdqIQVSXFKKorVgD3VSuqYLKaNzKdQr6fPrLC9pwUAxaTHYNRjNZvQWQxcljqG30y5RtgNFuGOhGTLmnZ07iB+tw+NP4DWF6Bj01Y8sYgsGVEk8lKS0RTmo8lMJ7q7FcUX2PdxDw6xvcVJTU8fMhRE6d+NNiMdTWY6WgRan3/fR2Mxk1csEX4PlpCCPXcE2KyoNiuqxYJqtbDj/Kvx3PITsa5pA/fqhmF6OoQ9aI02zOmpaPMsxMboiWX5qHm7B4NQMCoKT/VoqWsNg7r35eL3gmsAXINc8MxKnMOBfR1hhyNXVH6vFGSIxb+YTuua71BSUiBKSkaI8ivOEnLgH6LyxlK27+zD7fbIqjtXyXNmph+82oOM0bCu7ZiYBJAQ8JEQiYLPDwLunnYOBXudU0eCIzdPLJp5IfhV2NBNKBRlc9CD3WQixWREqwh0aWYyjRbGGG2YU83c0PYyADFVpSUapj0W5lLrCG4bfTEADf1tsmbze0wrHkdbRz8KMYTXB14ff/H2s6cvbsHJTwebBWwW7Okp2FUV9m4n3V5u7dgFgQC070HNzCBqNhMzm4iZ9MS8XmKejz4eWl1dxGwRFF2QAWOImEGPqtejGnSQlMTChl04B32y6sw5rP3G16EkE6YlQe40tGNOw5Q7Co3eBjoLGJLAmIROxtALgZACYh+lmAUsdlBV2pvWUv/Ohwdcz6rKG2lsuI35t1SIfx9iAph31flcubADZ0eQk0rzKTt9xMH3yl5E2bRPf/keDSRmIx0h4parZeW551E99+tf6MbXvvGoXGnsYKvej1lo2d7fT7JJj85iZGJaJgNqiI1+N8FmNyEhKE/OY1bBBBRNAXqdjqDHC1t2M//SivgSJru2ydIVf4RwSnzyfXeU3CIHWy/5BtXrV1MzsDfAwe1DuNzIoeH9lVEUNGMmEzMAH43YyPj3lb4YNY3r46l2kPGIKpsDLEbI+2gJ0ngSAMWXgwxakLEorXPH40iNR5fVvvyyXOBR0HyYi20YorEwvrAXGfZhMiWjCg1aIQm7monEesE2AONHx63wYB+4XVAwksYffouSLPsRXfennnXK636/lZfuOoHZpx08bNS0s1s+8XYnv7t+WkLAxxN1b78hiwsKKSn84h5MZ1e7dEkfKIIZL99JelYymiQTJouR8WlZbNvWzGNjvg0ahWSDFUdW3mGP6fb7ZHXDS9S8vxxSjGDVwECMypkXUeMZ2L+hEAhNEvKl+gP215ROJJafGw+c+IhwhMbRUyn9v0XxiQt7px+SmQEzpkMwtHdDyeTUArbs1oDUoyK4wqwwK+Ri/tWzhLOtXRbWLIaZZZga8jCi4o8ECEf8GGWUiNaEw21iyKtjKBRhaZUFTG4q6t8Ez3B8uZeCUTT++IZPFbCz3SNfer2dn/+5jUBYh29D2SG3f25NvzxzcjJ287GxnGmiCX2ETB89nns7mnC6B7/wG8+Rky9KcovFytWr8LsD9A95EL4wPl8A43CEl2feRsmI8aLEUSw+SbwAdrNFVF9QISpzJsPmQXivF3r7qOlchk7tigdw6PUsTs3jig2bwZ4JqgLDbnANE3t7DezcHS9Mq6UcLa1nnE9J8Tix4uvfguR0cA3DwBBs2Q4vvQbNu6G9D6Ga2fiBh5g3CJEIilR5LiD5cYeHqtt3SNeQmdbKH7JYHSZQ1kHQJCjRWUjv7SDo60PTGUEJGUjS6lEUA4RslJ8xXcjf3yYqS8fEm9SpmeB3H/b83e6ArHt+iyw8+xlu/nUbA/0m/G4ttfdvOOA+Ne0akC99MCAvmZ4ujhXxQmIY6YhxZOeK35jPkAvffZFFp14oHfYvIaODBNnvJaBVcBt1JGtsTLflUmDKEM6BTlm/+rV4Tql8M/NnXvOJx6u69nrmzT5n/xcKkKLnisaXuav0HC7NGCfmZo+Q5QMuKrbugHAQtm+F7k74YBtY0lhaVsZ0owWHde+kiPQMOHUmjJ8Uj00WAsIh9L2CmGonf7eG1pAPpEQVCgoyHvv8TAuLtjioqd3Divo85l99pcj64H1Z8a6H9h0S1deDTJ5KxKXBTxS7UYtRKFTc24O8OD9+PtdVQEY+mKwUZR1+ptFrb2xGSDMiYEMqKqDGs3Ts7RM4u4fly2vaaHU6qfrW2V/pM/SfICHgT6B2ycNyQedGlp56HtMnT8FhTxM/m1omix6+F3X+b79Q2c7ONrly/bsw7EcFhnQazFKQMzodxwu3yO72ASJdbuj1wLnjmOs/WzrMWYcVsd1qEyXjxh/0/esTLpUvbH+X250fyMqSyyjPzxeydBLOzk5Zb9SxoKMTtBroHKTYYMORHh8vrdu0Wc7f3RIvJD0TjAZQVZI7+vAak9FZUmhv3QKREMSiSEArQDZsxzE4EWORjq5ehbPmdvPkP2KyvPxksTjwplzga4S1Zgi6UGUy7nAYg0bhonGSu2+fgNvnly2DXkpffB+kZPH4NOxm00Hn7fYEZfW9b1Bz37ugzUJoMxEyihTxyQ0dAwNU3Vsn87PTuWjWOBwXTzpmrO7HSQj4k9AIcHZRsefvlI+fxKySKbIj4OHJ0tkANHS/K8uyT/1cD4Yjt0DMGnuSrFu1FdxBokN+0gtzqOp5jUy7jUhKiL6ISswfBqOOhS2Psajomk8U8aGPky9uyS2nybldLtu5huy8XHl6UrFw5OaK+RXlLKh7SmIwoHjcEAnjdA3L+lYnC1qcMDQIOm08sALJSLOZ3dtdMGoUeIegvRlM5nj/WAjSW/So69LwKzFSkiVFBVpkrkrFI33I8jzmji5mwbit8J4X+gbBEiKYYeGua9OZPtlE83AXy99r4c/tg/E4aI2WA8KxPkb1vcuoWbqDeAx0fIE0ZAyy14EqmHfZpSCzKZn42VLI1i75QGLM2JtrC+LNpL1/kUx0mCiblvk/8zJICPgwNG3eJBe8/DQk2UBC3dq11K14kxU/+jllp88Ubq9bLtvyFpvbt8n5J17/uW7o/Ou+KzoGu2XNpmUo0RiZeZmk6gVtriFyMlJBQI+UnJySyipcjNz5R3aP+eFnFjFAiaNYlFDMn197XN5nflXePe1qCiwZQtY9KRreeUcuW7OW0uUroLAwLshAAJp3Qloa2OyYggGenTSBkt/MEA0Nq+WyVZvjHm6DCSJh0qWN6E4zBl0qQtHT1ukmPdXE4KUBAKpeXCerzpoE7l44Jw0aJKmYGYz+jooHs8BghLQsSM0As+2QExk+wtnukQ+92Amd2+IJ79Qg6DzIpHeoGHc69/z6IhwF1iO6Rk07+iXAys1+iPnpaGtm2iRJ8ZgRezUbBTUCaogldfXQl8uorDOlI++z34P/BAkn1uFQxN48yHuHUZKsmC8/m7LT45MNWvqc1LyyFCyaL3SYqht+ROXkcyHVwhZtgCSzhTSrlYhJQ0ZKEtaCFJKT7UyzpJKt17Gw9XGc/p7P7Ui7+dyrxV1jrqC5r51/NL8uAcpmzBBVN3yLykhof0JJIWB4GHp7YXCvN9sQn3lVVnaaqPrRN6k8dXK8L+3qh7Ygtdfn4hreDrixmIL0nBEfO0dRqBmMUL1yBzR1Q6sTYl4euG00S3/8vXjZGm18bu9Hw1Yf/R0+cJ1gZ7tHLvz12/zptlFAdK/lDSE1vTAyh0WfQbwN6wblaf+3ia8/0h5PlBdxgaJQ8ZfXKf3RA2xvdh6w/bwrLmT+jfPE/4p4IWGBD4+ioM9KJRyNweSxZGSnkRpRqVrxlJw3eTql9TdBnpmOlg7co73Srjuyh+bfsdvsovqHv6DmrktlayCIVRnCYbJQ6NFyRtE4fvXa4+zKG2ScNpOTLRm87+vHFfXi4MDJCW6/V1avf5F542ZQZEvHrj98dgpHdp5wkMds4I7VD8lpGaM4uWA81Td8S9w0OChf6O5F2q2s3LSBuoEBCAa5e/x4StL2O+7sNquYM+MEWbNyDaQY+dU3S7nidIeouEPK0Hg3oalD8UR1oaR9zeEa5wCMLoZxZvhtEBkxUzxh5P6lXVR1r4jV+CSMoJ+OcBbuQFi27HbzxLNbyM/Ws+gXJSChfE4Oda+7QfWzeOEcUHpw/PBFlt4wXZafN+KQ59/UPCyXNLTQ3NLDrCn51M+zUnb6x2cqnUL1wq/64TtyEgI+HFJCUR6kJkGqHW1URUqVP7bvYFHvu/G2i6LhXu9K5g1cTEn2hAN2r33mAUm6lomjx1OWO+NTxb30lBuoePspHr/+5yAhOcmIIy1XVG99RSaFYNdQPyOSU5lgTD7k/i2ePmrCXdRsfZ5Ku4M5qaNlWf7ETz3ubaWX0+Lq4tb6+znjpOnyppFzxC2pe5Ofb98m61a8EV9KJXrwukJlp50iSPub5KyTecsukOt2S/nNYkI2EXduhfzg98Sb2XojqVodg/V7ID0fxX8iFd8ZovIHrv2Wd29eLIFAtu+B3k5qNqjQ5kd4wlx1xSmUTNo/rDZr1iQ5apSHeVedRUlJPNvkrJk75ZJX1tLj88i5M0fhyLKIhg/a5ObOKER8ZKWlUrPOResvTseRbf6fsaSfl4SAD0NyUjIXG+w8nZEC0Rg6IBZTiUZjRLc1gykENj33TrmalT1rSbYnS6KSNa0fUvHy79D7o4gzcgjtfJ6lQzfK4szR+wuXkGy047DHH0ZnT6es2/AerVfdicO2Pzl77csPyd4BN0KVpKQlsSvWz09zZlJiH3XQg1f+QR2YdfHMG542arxt8P4zUl72808eR7baRInVxhNX/pyGd1bK+1zPy5WeFn5WcjHfqLiYjr5eatZviMcp78Xpdss1LS1UrFpF1knT0I4o4nkEdQzB6BTwxqCjD1q2Qk4hmK1orcmwJoyxZzKhQIj09Axiw5J76/xQmI5WsSGS04j0dyFRwOuJO8+8bu4xQPQnlx90HhMnFDH/lgNzQZdMHCMGevvk/f9wgmsrGFIlsSDzv3mR6OwPyxffbqX1jknHhHghIeDD4sjJFYvOrpDlwx3M27EGjclITFVRYypoUqFrF0RU3nNvJhIKs3LLRoipPN+9FSXLTJJJhzHLRleLi4q374JTc+IF711xerH5QubP+CYA9dveZ9HVt+DIyP63oHtIK9ITc0dwD3ux260s79pJqO0pSbcLIpKJEydSVjJDoNdCIAQGXbzvPuyDNzfAZUd+zmUzZoky4KLuDrm2YydP9LzBtLknUalKVra1wc5dEq2GlX191PUPQFo6wu9FYzRgQ+LV6gg5otDnh2A2dLfCQHe8GR0OYvelY03LZEAzQNiyDZ3BAsHdGHefTDS3DVQzeWkT0HiT8BgzGI6tQ/V7Ga3TH7q+ZYdO5F5WNkMgWuSoURk4CuJhnfc/ulKWlE7hO5ccW3mhE6GUR8if174uVw108MSeXYzUaNnd2Q4D29GcZkSZkIJxowvNKDv+QBjpCmHONZNmNLL7r5vBpif34mI6w+F95VWlzqBy/A209PUBUJJzYJ+trvM1eVXn46hRFUIxjLuIO5bcAYLuIAz4wB+GkWlQmA2hNDDqwWQAo57ygI5Fp1bgyD4wksvp6ZMOW8YRP8T3vfyYXGns5fnN/YSmnY0wJSNiMdRAAHw+Ci0mujUarEYjilZLWFG4OWjmj8s3Q38rga5m0BsYIS4g8pYZnX0IzxUtGB6cQDisxWDQEzA3MJDSC/Z8MpPzSLOl4tNYSNJKLih4n7uVHGI/vvwzCc/p7JK3Vm3mbw/MpPqfazl3RjGzTzjy8z5aSHihj5ALx01DTTJDig0mjIATSln69V8T2+MmElYJjbejiYHRpEUYFEKBCIPBIIpNj6bIDt4IIioRUQkxyb88H9Aa6GS7q5uitOyDjnflnkdQI2pctCYtoUE/eelJ5BVlYc5NglQzWPRk281kT04Hgws6+8DrZ5zZxCyZcZB4G3q2yoVbXqB26/Ijfmvfcv414p7xFTxSdjbW4EZkLIbUaBB6PQwO0O3xIINBfKEQ0UiEW8xmKqcW8a8xegI7tsf7zqqK4YNMdDo9ndYt9G/fjVHvI8keRMoAIdR4EoCIF184QCQSRBML8vPz7My7/DJURaFh857PZGkcjhxxT800qh9uYlpx1jEpXkgI+LC4vR7Z1LxdKn/9hbQ9+Bt5ydrneDvkgdwMdu8NbCjOH0Hr9XWU70wjLGGg3Y1jWE+024f0RAj4IpjPzcOWbiHsC5EWVLH7o9j9MTTDYXZ0tdOrBrDr90cauQMeWfXU7yTeCASiEI5BVEW6AmDWYcmwU5iXgbUgFZGThKLVkKTVYZicDKebIODikpCd+Zdde2BuLb9XLmvfRF14mAUDmxAr75Xi1Wrp7On8VGE4cvJE+aQyUW+bhtX9HrfZDdDbS7pWQ2x4GOHxIH0+vH4/hVJi12pFefl5YsVPro47sxrHcMtNBt58fQSP/HoitKt09nYxPNyHQTeMSfriAg66CYa8DHmH+Mc38yj/2jixfcALeiObe1yf6f41be2Qa3e4oK8HPMduTzEh4MNQ/dBfKP3HPQghMNutIMT+vIdSQjgKMRVHdoFYNPsOGkf+hsav/ZFfFl6LRa8n5o0g/FHUmIo0aZDeCGqHF+mNgCdMIBDmN73ruShn0oHHffd+ajxvI7xhFF8EEYhCKEZ6ioVxBfnorUa0dhP5mSnYsuxYR2dSpLcxSm/EaNFDjmDeyOkHnU+Lt4+a/l3xzB2xvZY92UL9yuVHfE3KTj5dPJg1kXlpZjaMK+aGWIyYy0XU4wG/H3w+vpaWvn/7stPE0huvRJwTZv4tI4XDYRfrtm+n8ozxBCLdDHp76R3oJ+TKgVgYIn5iwSHuv3YEZaeMFA2r35MVb3wY91KLIzegDe/tlEte3sA50/Oo+tFZrFvnpOHNzz92/r9MQsCHoWbdatBqEBoFnUZBCkH0o2dIShaPmkJJQTydjiOnQJSkjBclSeNFee1tRM0GooMhIsMhojGBT69wpnkkvy6+Em8khmcgwIArwPnmHByp8bA8d9Ajq966R84pOp3FuZej9vqQAwGEK4gyHGLAoNAUc+NISSMjLYkTbDmcG8tkx3A/e4Y6KNBamGSwxFcejKkHnc/2nra4k8sfhGAYZdiL8vL7zC+/7kBLHfbLpr7DN1eL0wogGKVk7FiRZzAiu7qI9fcTGRriJ+kZOFJSDiiv/II5ovb802lqdsqqvz0iq2+ZL/IyrKC2E4u14A058biDEPFBLIxeOrjxhh6qfvOKXNYbBb0Ru97AxMK8T7xfbo9PNm3aKSvm/1mOKkih+icXCLvVIOx2k6i+8wyxbPlm6p5uPeZEfOy2Lb4ADW+vlGi1oNWiKAo6Jb6i376BFI2GuSMmH3pnAazvYeSEHHZrI6QbTdzn+CYnWSbhyMwX3//Lo1IOBCGkh2Dbvt2q33+AaRkTKBs5Q2xu3CTp9iFterDpIawiXXraPX6ux868kZfSFWrlfu+jIIbZUWhAutoosGZSrNWzZMe7lIzdPy7dsKdRVqx/KV43gx70GjKTbdRec/NB1a/evYyazm0szp4q5+ZPw2H/t77jxxL0EYvFo7WiMVQhmJd9cF8e4MJxWYy4405UrYU881NyZfN2OFsbd7oV5CA3D6DfeRbh0Ros2ZPQ5TRzV88m0GQzMSuXto1DMCZAQ892uXlX715PfiQe+xwLgBomKyOZ4tFFLLrtEhx5B0/kr7rtFKrvWkV6mlWWzU47ZvrDCQEfgs3NO+MzdHTxKXSxSJSb8sYRRTIhoKOs5PCLk1UWX0bNhqXsDkQAhSU33cGojBGs6VzH6Ne/LqXXD74wqJKa0LvQdI/EK5hTeBplhfGJEfMv/Y5Y8MZfJMNhpE0Xjyz87fJ9x3S6OuVZH1Qj/T6MZ4wmLCU7pZ+dw7uh00uNIqiKBGSLp5ft3S1UtL4TP5+eQTAbwKBnpj6Fk3LGHFB351CPrOncCorCgv5GFvQ1UmnIl1UTL8Ru2zuh/mNnPtHhAI8HolGExRzP2vHx8lwu6QoEWPLcs7z+nWsomxEPaJl/DTidHbK+voEFf3wVxtgIX3YahHQMBTeBtonF550PAX08H1mJjs0732fl6k3UrY7S+PS3KCkZ+ZlEaLebRfWd51J1x1syLXWyLCk5Nhb4Tgj4UCgi/jD2DsKUcfzeMY3yMacc0Q2v+uZC+IekZsvTkGlkm6GVv+5+jvrBbRjsBmRYRVdoJSeop8sF94XeweMNUD1j4YHlx2Q8eCKm7l0+JE7tpsfkyv5GFKsO1ZBENBhFo1UQikDVKcgcHWxvo/q5+6lxNkJfL5xwYrwP2esCmwlMBmalZxxkXes71kEwHM/CodWARlCz6g3mJZVQMj7eV1/yxgvMm30hAGWnnCKWDg3JiieWIGMxlvT1sioalkRjyEiEld1dPNPXx5ITTqDslAOvn8ORJ+bPv5ZZs06QS5a8Rs1jYcjU0rjkVFBPpqT44Mwnc889TZa/38WSJ9opKRn5uW5t1W3TWba8h5KS1P/6Y/WfICHgQ6HTwsWzwaBDkZLv9W3mFO9YWWD99Le23WoX1T/4f/AnZM3wq1S6niNF0WKxGPArAgMSvV2POTWJERpoVwMoURMNXe/Ispz9IZetP69n4R/voK5vA6iSupZX5VV9TyBiEqlRESkmMvV6ev1RhF5B0WnQaAVGkwElBWqa34A+LzlpNsgbpqvTAG5/vA+s10Fu+IB6161ZLn/b9R74A6DXgk6L0Gv5U9FMSsbvn0ubZ06lpLB43//l550nViQlyTOfqqPGNYRRgF5VCYdC/DAlleW2JMpOOOGw162kZLwoKRnPTTcNSACH4/DNW4cjRzgcOZRfAVW3vyGnTSuk/IrPluLIbjeK7u42CYX/1UfqP0XCiXUI5s4+GwZcMOQm5vZBTOW2TW/Q5j3ydDrzzi6HoRDeaAwXUSwGPSaTDmHRoaoqfX4fSlSSqxixCsHHxQvx+cKLfnAnS8t/BRGVis3/QFUEUqcgDBpkMErf7gGELwL+KLFQDOkJM1Kxk55sxZBmgTRLfLzYboTcEGTrIBQBf4iV/TtxuvskQEP7RlnRuQpvOAJDXnD5wBPArtcxd+Y5B55Y5GAHWdmMGWLp2edAZychNUZIo/Dj9HSqJkz8RPEecL6ONPFJ4v13qiqnUzzWyn33bZTOtsBnc06JY+exP3bO5EvCHXFLl3EAedVtQl78QxG56Pti4KwbRVHLEOOXPYQz4Dqih6VkQolYUb4YdZeb4XCUkEZi1mgJOz0Id4SQL0K7zwsRlQWa0w5ZhiOvQJSff5mQj28WlX0l4AqiqhJVE3/O1R4/st8PQ0GEJ0yRxkBUpyUt2U5OehKWbDuGkwsYiETQWnWIiwohUwveAHW9razp2oF44dfyzN2vQZIF36AH2vuhYwC6B/H7AgcFg8wt+xoVj/xaOge6DrgO5eefL+TV14o/Gc0sMlu5c/RYYdfp/mP9TLvdKkpKssVFF2Vx+x2raG8PHrGIhUj5T1Xrv05CwP/Ga/1vsGTVUhq6Vh7wQFReMI93pl5IffOGIy6r7NQzROPUP9A44k5eLfwV17RMJjIUxO8KgT8KgShtHi8V2Z++7GXVFT+gceIv4O125LsdPJF/HQwGkD0+1MEAsttLdsRGSCcI6CEtyYrdaqC1rZuYsxfRPwR+L5XlF9BY9UfY2UHFhy/EI8s0SrzbMN4B/hAMeqDHxWNZMw+qhyMnT8wi97D1nD9+gpg/+r8Xb+xwZIrf/baEyqpXaWvzH5GIpTwm/FdAQsAHULv5AZnuSSUvmMOyV17DHXbveyDsNpsoGTFWzEovoq75Q9k0tFF+/PfDUTJqsihJmSBKrONErpqBbPcR7vbjHwgg3RFqki6jJG3CvieqafdG2bStSToH2g8o2261i5Ls8UL+6HUh5y8T5dMuFItPvh46veB0o/gjGNLsFFqSGIgFaQ8N0x1wIfvcqH1uYruH0Lpi0OehaGQh8vEGsaLoAirtRRDxYdFrwR+i9pvfoTy1ELxBilMOHnute+NF2dHfiyMt539GBQ5HtvjdnSez8Kev8GnN6aam3bKjY8dXXeUvjYSAP067yij7SFZuW0VNz6O0DLcevI3Hy9eb7qV0z9VUb//9ERft9A3KlQO741kmewNEBuKWeG7BHABq3/ybrH3rb7L0gaspvedyFm6/C6ev45NfEKoEfwSGQ+AKcZPldLZ7uugJDjMQ9KIYNAitgjRoUfPTKMpMZlr6OFo8HQCUzZgp5mVPgkgbBDtYmncKt0y9QMwqnrpv9cJ99e9sl7UvPy6LHSOpumHBV32nDsLhyBX33DWDhbeuwPmJltjAvCtP+Kqr+6WRmI30b+S9OE12vtWDNlnLhze8SEnWZOEcapOusIsljUtZtOkR9KVmwhlaoqqkksuoGv8T7IbDJx53DvXKhVuWs6jkaxTeeBIk6cCmI//EHKxjUhgOBVHcUdxDfjxOL+SZ0JWmEvFFaB3/VxxJ+Yctu/axv8iVm9+lbmAjXDQWbZ4dJRpD9UXAHw/FVIdVYihUjpzJvLFxp1RJ7ngBIP5wgWR0WnzYSBEQjrE05XKmj5zGwtf+zs8u+AaEY/x2+aMsmnsTjrTs/xnLe8hr7RySzbvdlM0uPGQ9K678k1y06Os4ClL+p8/jSElY4H9HFZBtQPpiLGl/itrWB+TCHT/jhKYruSuwFDHFjJKsxYBAowhqok/T4ms9bHFOd79cuGkZi6aej8OWJpZeczcMR8AXRUkzUJCcTqrZjDRrsNqNGIusTB2fT65Wj9aspb7n9U+s7vxrvicW3fJbll76MxgIEFVVYloNilWPsBuQQkCvD/p8zCs6GwKx+GcvYnxm3IoHIuQY9LC+k4oHf4MjN18smnMDpY9Ws727lUUXfe9/XrwADkeK2Lx5Jw1v9h7SMs2aVXrMiBcS48AH4Bxok52RAI031rPk0SXUdC1FqzWg04OwaZGqICpjyGAMExpMWkFAr3Dihp/ywdS/yyJL6r6ZRU2D7RIJbw+2sKjkazjM8Yem/KIrxIqUdHnmX76NMxrCEnWRb0vBH40QkQKLO4hHhCnSpqDBzfcDz5DVli7LCy48/PhoXoFw5BWwYk26XKbZQI1/Papeg9YXJdrlj/eTzTpQJcnGJBa+cy9LR/0BAMUTRDFpSNfqwTkESCrPuGxvuflC/vhvX/Vt+czMv+VsUXX7y/KEaedIu/1AT7gQ5q+6el8qCQHvxTnQJhe+djuVGVdQZHZQ9Y3bYKuWGvkcKAItCpGIQEYF0Ygg6FIxJin8NOcyrsq+hh2dTpa0rqDAUSBlKEJHbzdXnVzGzWNOP0h4ZafPFktdd8uKnj/izPdjEFqKbGns2LUbfbqJQX8Ai05PntGG6+OZIj+FsumzxAnBqXKeZ048p3ValNKnvxX3Mnvj85AdeQVilmaCbNj9riRZB3oF2obpMuvBGwa9wryZF3/Vt+MLM21aGi0t/ZSU5BzwvZTBr7pqXyoJAQPOvjZZ+MhsELA4ewZ2rV1ghTlqmUQLNd5niK4OwlgTSAVUQcSoEPnAy+9++CsBUJI5hismnop4ZorEpNB44sMQGwLyD3nM8gsvFyveS5ebbS0gQK/V8UaShpddWzHFDLQLN/kSLjdMZnrylCM+F7vRJkqM4+L/pELlpPNlzQf1YNAyZe3vUMc8zvzLbhRVj9wpp02ZRszpwVaciWtjN7gClGtHkGxP/qpvyRdm+skFLPzpWpY+MfeA77//89XMmjlelpSkHxPN6ISAgfr3XoChaNwjYNl/X8umzxYnBKbJeZ4rKF13BYT3mkIRt2ZLy+46oJyGzpUSkwICStddF592mPs9OTfnPBwZB69HW3bKGaKMMwBwdrfJ1/csJ6gPIwQYtYIO4eaXY28hz/j5h2yqrv8RhFVqPnge1nXA1dDQsVZSnEzFnifAoMWlV8CoBU+QRbf9Gkd63lH/cDscuWLWTFU2vNkpy2bvTxRY97e5CGH4qqv3pZFwYkH8KvRGoCdCx8523NGPjf+a7KIkc7KotJWDJwa+vR8BxYVjDyhmc8dWCKgQkhBREWYNC37/K1wDQwcd0u1zy6aOjfuO4/K7qNvzPtGeAL6BIMGhIDfqTt8nXrffLZuaN8qmHXvHiXuObIV5u80uqhf+WsgnNog3Lv8NVcv/IM/c/AA1nkaw6CHZBB92Uh7Lo/W2J3Hk5B/14v2I+bdcIpYt+4Cmpv0OrTFjcpAy+kWK/Z8iYYGBuTMuYsGz/w8E1LY/wTzXlZSk/9t8X6uAtr1WWghG2ZLQaPevyuBsd8qVG98GXQy0CugEst0HSdpDXuXqf93N77Ne4V7LjXLujAshIsEVhphEVQQ+ncJVeRfhHG6XL+x8jfaeDmrWPQ29QfBHKS8+jUU3/E46Uo9ccGWnnrG3RdHJiR/cRUFWMk4heHzqdUzPmIQjOfeYEe9HVFWew2vLtlFSkrn3m2NHvJAYB95H1QN3yJr3/gEqKGVJxL65PW75Am5Z/do9/HHoKRiIEnRFQCOwpRh48KJqJJKrdlYiWyPIdgXS9aATFOUmw1CUn2Rcz/wLbzowM2Rnmyz85QxEiR353hBMS6J13jIW/l8ldUNrwawhqzgVe2kGHhlG75e4h/x4XUGiXQEYDIMnAnNykFe9fcyJ7j9B1e0vyGnTsql7aphF95y6L93s0U7CAu+l6trbmDf7Skp/fhbq6y5qx/1FYhR0DHRQ43kKFBmPonLHm88ed4xrt/wcfS5ok7REUolb6KEI6AUiVYJVA4eYd16/+gXQK8gmN5oz04l94IrPPvp+jaxbOAsEaNKMZGekovW5GZJ+bFEjUkrcYRWpAlGJxhv5zOd5vFJVOZuWlk4W3V1wzIgXEn3gfdgtdlFSXCLk0j6x4qYnYUcMraKJD+GoknLbydReVQUhFYIqBFTUHWFiigadVJDtoM80QH8YesIMD3hxJ4eZP+F7BzwsTc0b5YKme+OLolm1mAxaMMWb4o68AtG6aCXlKSfRKSJsDQ+SYUkiw2YlatVgTzZjTTMiknQsnvMjLk8q+aov21GD3W4TJSXFwuH43w9G+SwkLPAhKDtttig7bTYQdzbN67+CZEMKjuwCkXlFqqx4JB4LHNnoRc3QQKoORpvjS9Vu8YIKsfYgfy/79UFlL9n2VLyZHVQhrBIYDLP0unv3/e7IKxCLFtTIumVXMhCJ0K64KTDb8UcjeNQA82NncdWll1MyYrIQjf9I9H+OcxIC/hTsFrsosey3dOXnXCHkOVfg7HDK+uUvxAMmCjQsWPtHwlYNeKKgVxiOBChf/yvkhHhUU1PXRrlk1zPUeJ+HNB2EVQjHLXtmZuYBx3TkFYjWC56U9V3LEVYNhCUTNCMpO2PW/vzRXrdsd3d91ZcnwVdMwon1JSFuzpak6+J5rPoBL5ChZ/H8n0FIsqDlgfhkgVh8DJmIBF+M1gteQpgFL3Ys44L8OTjMR+ZVdnvdsnrTYqpPueOYahIm+GwcVxbY6XFKl98FekADReaieNTVYegIdUjHe0XoU3WsyX+PIksRdv1htg9GoDcKdg2M0iJv6xAN77wpN+/ZxkrLWnQWDZGoJMmiA2+MW8ZdyG0jf7ivvAuSz5Ev7HyFdl+XvHrsFUiNBAHJuiQcloNFbbfaRZ4hO/H2Pc45bpxYzm6nXPj+/pWbt7dvp/qpamrX18oHOx6U9+2+Tzrdzn2CcHqd8rbtt6HaJMFYmNLmabT4Wg5b/tKKB8CvglcF+97LWiggX8YXIQv5UMx+hC0AKQF+532E6m337NvfkVkgbim9UczLvvSAchc+8zPu2/J32dC16iCxzi2YQ0PX6oSIj2OOGwvsirkYlTKKkqySj/Iby3PHnrvPAjt7nLL+g3q02Vq5yr+Kx/ufBBPxj5Z4eGTjNOTsQwcClH/tCrEiKV2e+efLQAV94zipjUEkqBITKqb+CBGjBrcmhNALFI0A48HGvGTk5AO+XPr1hwC4r+EB+Zftj8h7T/01eYZ4dJYjvUDc//yDsn/qoCx3XJRoSh+HHDcWeMm6JcxzzMM54JS1q2pl6cpTqX6vmoaWhng60yyHmH/mfHF+2vlEd0chKCFCPHBHBYZgqX3JJx6j7NTZYum8v0JQJSohpgGtXkFjEmBTwCdRAyoyLBExybys8iOu/y1l3xX3TPw5u4dbcLr3p9upOudHrGveQMNgwhIfjxzzTiy31y2rX6lmzllzGBUZReHfx4JVUDHxYmZlzKR9TTs1/JHWiu04kh2iaXeTLH12KmQDdshLzuGWwluoclQdsYVr+OBNeebQDZCuRa+A6IkS2h0AqwI2DZgEi0f8lPljbvpcVrNhzyqZZk6hKLUQu84mAG5//tdy6pgpTC88EYfl6J+MkODIOOYtcPVfqqkJ/4Gy1DJRv7IeBiSabIV7Tr6bW0pvEfMumgdSw8I1t1K7/j65ZMsScEnwAQG4Pv165ufN/0zHLDtxtmic8AyVg1cQ6QgTftsbd3ANxmA4Bv0x5uZeeMh9a3ffL53eT56oUDZiptjevpPqlffS0Pe2BKg880cUW0ey8JVf4vS2H9tv5QT7OKYtsLPDKQt/OYrGOz6M92HvPomcgnRe+96rTE6ZLJyDTln43ATQAQYR7+vqATcwEEZjUYl+K3JIa9bU2ySLkj/BK/0xGt55U575+BXxqYppWrLG2Om+dPuBqwJG3LLaeQ817scgLGmduBKHteBTy6594s+SCXo6hruYN+kykgN2Fr71S5bOezBhhY8DjnkLjFtCGAgAAzIu0r1nXb/uBfDI+JitW7J01IPweACWhLC5TTxRenCf1xlwytrWWlm6s5QWb8sRVaFsxmxBQAWPCn1R+iIHZ4WoXnYXdw89Fl87TC9YuKuST7PEAPOvulnML7lBzCu8hCWrn6JZbWFR2a9paFl17L6ZE+zjmBawI88hKk+6lbMazt63ql5XcAAZlbj9btnR0R4XtUey+PS7KC8tF0u/sQQsAo8/THnrDYhXU6R4LVU29TXJpr4mWbi+kAV9C8AMpbtKcXqcRySUyvHfA3dcxGpApam3STa5mmTd7qelqCuQL2Qs3+vcile1jncpfPu0IykagBLHZFF94S/FKH0RC9/8JZs7t37Vlz/Bf4FjugkN4Pa4ZfVfq5k2cxrrVq/jkdijvPKdl5EeSemfT4EhieUUI1subMSR6hDiGwaJCpQZIUnsb1onKxCJgRwGA/GmNrDYtpj5Y+Z/anPV7XHLlvYWSu88A2ZbYKIBRS+QIYnsCINZgEkgTApCJ1AHYyw1/p7yWVd85qaws6NNosQXHv+qr3+C/yzHtAWGvRkpflItelp7aPY007m9l21t2yh9ajoMSwhK8tNzSDYmU/XPKokRGK2Lp8/xSvBLMEr4ow/uDcBaA4TBqlqxDlhZsHkBTV1Nn/oWtNvsomR8iWi9q5HyodNBA6oSX2dLBFVwxcCrIgMqSm+UFTn/+lzihb1ZKhPiPS445i3wx3F2OuWadWuYt+46bj3nh/CBpObDP5BzcQbXiWup2fp/8T4zStzimgUZ02z07RiAFXvjmB0CJqhYs/TwJnjbvDTe0UjJ+JJDCuYvj9VKfSZMmjqRk9PLxEf1KFxxGow3QF8U1vggQwPJGkSShicn/oHyossTAkzwqRw3kVgAjlyHcOQ6SE9Ll1siW3g7422IQGBXgJqsP5HlSKZn3VDcModUTKUG+mUv9GjjnmqNQGOTkBHD2xiCqTY4PY3t2h3Qj0RCsjkZMQxrN67h96srsOfZ+NqkWzg5fX8z25HrEPLaNho2vimXieXU9Px574LekiuSz2B66slf9aVKcJRwXFngf6fN3SYdC8ZASHJ71a1cVXAl29Zso+LJ60ALpjkmgu4gsg0Yijen9aUa0ER4tPRRKpzfg9y9ebGkBAlXirMwvK4yNKoBjQGq57xBnrkIm/nQw01N25tk6d2zwKxAisLiy3/D/NKbE9Y3wRFxzPeBP4kCe4Fo/d0OFp/3e3639F629WyDHOLOq6Ak0BFGCgUyFZQCBWW0hlcvfYHQzSFBANjxsbhoRYBG8F77a7gm1HHHuUt59uo+MS69RBxOvAAlxSVicdmd8YkQvbGEeBN8Jo5rC/xxmrY3ySUbn+Dp/OfY+VIr7FDhbD3YJGgEyp4YFq0G94+H44uC/dQqiYA434QUxMd+hOCEUJTfFj/A10aWH5jIrt8p69e+AFGYe9pFOFId+353djhl4Y8mgUVB/tOVEHCCI+a4tsAfR2TA1WddRbX5N6SM1JESUdFrFPKjZp4q+Ts/1SzAo3HjDrpl1Yu3S7I1kKkwM7kEo19g8AsMftitN5ObOm5fue6AW1a9fLssvHsyC16qZMFTt1H4y0lUNd4h3ZF4/mlHnkO0/mET5fZzEW8WyrrWp2XTcNO+3xMkOBzHpQV+q6NB7pQ7ECqEhyPIIegc7uDK0+dBBKQHLr1jKi6THuNcC1azh7oJayl9eyaVObdQ03Z/fLZSSJKsGgllqKAIhACLwcCNjm9w59Q7RcP2N+WylmXc0/NXYi4VXCoMqBCQMNdM5dgbmGM7h7Kc2XHvdIdTFjacAhMMJKHhZvM8cruymTv2Ihx5joRlTnAQx6yANw42yaWbljByzCi0QksgGECNqkifRPbAzXM+Ofji67dXSKGFFbE3CM3W0a9G4knrIjI+xTACQqpofBIZUlBlfEyXoEQOqzTetJrLd8zDo/ETCUQJusME3VFigyoMxqg6dT6Lix7BG4lPXWyd9P4hY5+bOprkkt1PUj3zzoSAExzEMTmM9ObaBvmGfhnlefMYjAww21H2mR/+GRNmceFZczn7d4Vo2830D2pILbbiV8IEnRFEOIqwRiBDQTh1yCGB1AA6gWm8kWdCz1GQnUcoEqbb0Idb58VgjuGVAR495a9MKB3Pax0r2E0Xbk2E+r4XmG+9+aB6LOl6knkjrvyqL2mC/1GOuT6wO+CWrweW8eD7NVy8p5TrGs9k5BtG+fN1VdIdPvI+ZVZmFi6PC38WaBU/xeM95CQNcEpRHoUoiD1+6I9glgZunbAA+lXoU6ErRuDtAHduX8yGwDa8io98ew4jMgq4ddICQtf3i/IZV4ht7dvRRrVMNoxigj4HoT/wHeMOu2XVxp/JOZnnUJJfkrC+CQ7JMSfgu5ZV82jvnzGOTCHfdiIiFaQOHgvUcM/26iMu55zTz+XJ5UvQWMGWXEC4HdBDVgjsAQFBYBhutt9M5exKll76z/hYsVuCRyWyPszgcJAt/jYa/duYYz6Tm7O/t6/8ee9+j53DbQz6XCSThFF74Ip51dvuZpp1CmWO2QnxJjgsx0wT2h1yy7terCZvRB4t04b3PfRtLqe87f2FrPLX8VBrDbkyT95U8umTD/bsaeHBPTVMPCsfxdNGbEI6qq6fYsP5jBoPmzbWoDgEjow87Ga7KP9aOX8L98gLzp5LjtkhNPMNUpjDXDJjLrPMM5lfdMsBxzQm6fC7wzRHujEFBoiY4sukuCNuWb3lLuakn0NZXkK8CT6ZY8YC37W8moc8NfFMGh+jINkhakoWofpAJIM80uWErGA06VCG21HD4GsdBAFL+2uo09QgpgCWvXOJ93LuSXN5e+AFGjY3SE15GM3pAVBU5uZedFDx3uEw0eEYqkcl4AsTC8YAqNlyN9OMUxPiTXBEHBMWuK3fKR/y3wNhEKb4d+6oW7a4W1jtW8Wq/rd4ZU4jF6wujXuKP0bT5ib5zUdKeei6RoQG5r9RipSCtohC9sgYvgj4LZDhyEWj1eI1tRDyQaYHhpLhtCmzaBpukkjAAM9sfZw1aif24VRcdYM8Y6mj/LJyHNMd+45ZW3eflJ0xYnaJapdozIIOYydPmZ+W58izKStOiDfBkXFMCPiFlnrU4RhaK5ACb7Y3yAFlgDHGsdxUcIuQHVLihWgnyNSD9x/eCRV3laI1g8YIOqvEMA28LojqQWsFNdqO0IDGBKYcqDi3kogLTtxeGp/oEAPCIHtBBEEOAQaQ3XDVXyoon/4x/5kEumPgU5ERDdGQgsySzMk6B3v+p6foSZDgI44JASupCj8/cTGKSVC9+/uoWmgri+0TggzAObtKYQxcNHXuAfumpCYzo7icD/vq4tZ5r86iPZJIGIwpIHSAhv0dDgHPqTU8dkoji96rQeTu/V0HmEBGgRQQYWAYbi2pPOCYEx0TYCgGQSU+5zhJofrGxDhvgs/OMdEHVkMqb/tXsmrTKjCDRoX7G2tl27BTOnucclVoJYoNhBVe6Ko/YN+CHIeYMXHWAd/5XBBqVtFlQLgXYgH4hWEpvvUgo0ZQQQ0BUfhwUiM/kZXxK6kBoSGercMG6GDdrY1UfavqgPLLTikTjbe/Q+WE+eBVWTrrr1/1JUxwlHJMRGK9+X6DvC58DvfmL2HdunX801ODoo1ryrMH9CeCsLEvL9aycY2UpB44tnriTzPlJVNvJMOYw8qmlbybVId5CmhSgCiofoi5IdQS3/7WWYv53uT93mxnl1PWb6qnI9zBi3tq+NMJKyg79bMHkCRI8Fk4Jizw7JPLxL0jlvDjzgqmTpjGqzMa8a0F71oQigI6BRkmvtJChPhKC//GL+fdz+VzruK8k+ZCBjx3YSPl9jviP6rxZrGMxlvY3nUg/21lT0eOQ8w/Z76YN2EeY0aTEG+C/wrHhIABThLTuU1ZzIIPKjh3bSm6EfC9Uyu5ubQSYzANfFpkQIMMH3zKzi6nvOaZK5i5toT3/Wv4MPsphA4uy69AtoNWBY0OtEZQvfGhqPFJEw9Zj2RjMlrTkS+ZkiDBF+GYaEJ/nKZdTRI9EIGi7CJa3C2c0zADVRNCaAXo4Makn3DnGdXxGUDdTnnrgwt5qbMO4xwNSnYMQwTUAUg2gtEGihGEFqQK53squTxjHiXFhw9vrN1dK6dbJ3JSZsIKJ/jPcswJ+N9p2tMkz6grRZgFwhD/KHZJ7yUx4XQ55bSnx6GGIsQGomSPHIl/5DARjR+pxJCBGA5jDKGPzzSSMYi64eHxjUzOOFDA7rBbtoXb2NK+hd91VvDAxBWcnJUQcIL/LMdME/pwFGUUcVNGJWqPRO1TUQdjoFFxDjnlTz9YiCHLiCHTii7PQE9PC0pIi9WVgTmQBj49Qw3g3wEiloT8yPscO/AYDc4GWbO+mp3dO3lq4BaqC5cmxJvgv8IxMQ78SditdpFny5OxQeLDPHpQMuHExhEIswC9gjDpMZjN6JMlwx8MoM3QodebMFptJJUF+Hn6UtQ+uKOxgulF5STrkveV39TbJJd3L+N08zR29q7hydN6E8JN8F/jmLfAABedPhfVDdIX/0S2gWKRCK0EvYo0BYlafaj2MH8/83GigRABnxtfYAAZg1/uquCOzRV4N8GpSbMoSNufHWO7dzsneKexqWUd35pS9UWqmSDBZ+aYt8AAjmyH8D0iaXinQW7Zs5m3tqykoacOTbqMR19pBHglScNhxk8uJifJQF9YkJMZQxEx0EB0KP4Zp9/vfXa6nTLDmk6zfzM/vag6YXkT/Nc5LizwR5TNKBO3XDNfLLp5EW9MbuTbVCJ9UJv+JIb1KqIfljYtIZgkMNttaHSgN4IhFQwZUHvtUmZP2d+3XeZaxuzMMqG1fdVnluB45biwwP+OI88hUkLJ8mrLPAJdzfhFD2obhJPg2ZQajAVZaKUWozkUj95SwTwSxhUX7yvD7XXL3cO7WbajTr4bW8CWzYvkHPs9nFVQnrDECf5rHHcCbh90ytea6+mTHbzpq2GstRxhV1B9oHWAxqrBhxfvoErkA7CfEnd8yWh88YWP+P2T1aw21dCfAaYkI4qi4bn2a0jSpMsTcxMe6AT/HY5ZAW/ua5JCwM3vTAFFojGC6hOMCV/BqUWzeT9ahxAWWjR1tAzVYcgHfQ5o8mPohI/nJzTi+FoRdr1drGxrkD/oOXPf8NFfH6+VKwI1pKeDzqTBaM4iHOkHInw4sIzxGSdIiy4xLTDBf55jrg/c7nLKv62ulVfeW8rO1h0snLwUfKlY03Iw5kpM42DOxAvxDw1yc/ZDhAYVhlsgbRIkj7LR5wa9H765tZQ/bKrmgTW1cvPmzXibgDC0tTvlh60rMaWDxhoP8FDxoca8oMBGbw1LWo4891aCBF+Eoz4SyxNyy9aBFgYHBvjXxvvZYa5HnwJCFwIg3BH3Hpc6KjDmK+yIPAESpBduylvK1NTp/KJhIdusdbgFCLvArgGEhrA7im83+DbDbSct5uZ588Vzy+rko3sqmDqpkosmzaMkKR6RtWRjrZw3eb7oHHTKdwZe4J/PzGfh1c9QVnBpwhIn+I9xVFvgtzY0yP/bUM3Xny5lRPoopmfNIuoC707ISTkNRQ9GB5gccFLuTG4ddTexQDwkUhjgrz0VyCDEwuDuhUEBlohESgkiit4O+qR4DPRFs+OJAGpXVmDLgosmzTugLmsaV9LlccrcVIe4Yswt4u4rGln/4Xo+7Gk4ut+QCf6nOWoFvKm9Sf7o7TNpdTdzwohyvtk6gUe938eQHuLBue9TU/g4Y/XloICSCooJck0FwteqIRaESBDQwdquNTSKOmS6lnytgvdNuMp6F5FBDUgNxix4+WeNFOQ4xIPP18qcEjCnwm+f/S3J2uR99fneuT9jOOja9//EUSXix5f8Rix/YxmvNz+VEHGC/whHrYDr255E0cL07Fn88oRFeJtBly3jE/C1kGd2iNLhWagRUMOg7l0J9CfjlxALQNQHrja4e3cFlkzQZalE0uCq8yu5fsT3+MfYdZwrbkVG4akNSwAwpIM5Oe6RTiqGD3vqqW+9X/aG2mSetYj2wI6D6nnz3CrWN65no+edhIgTfOkclQJu63bKVwZ+hyED1MF4Wpx/nPEOqjclnpdqb69TY4WIG6IeUIPx70ZnFhPsA38X+HwKKalgHB5Fc4MKIZWXlRre6H+NlJRkfnFCtQi0wOUT5+HxuWWftwN/H7i6Ybe+jtWuH/COZyH37irmNzuSWbKxgm5/2wFCtVvt4tbL7hTLV7/AjoGmhIgTfKkclQJ+eVM9QgvaJBiXP5F2n1PqU7VYvA7UKDznjFvMc3LnEh6AiAvWdq2kw+eUdcuWEOgGf58g1icZWAddbzWTkgH6vVMGq1sq+MV7C/nLG7VybrSSwpQi/vR4Nau216A3Q5sZRqkCRaMBIZDEkKrEkiR5cNtt9ATbDhLqd2ZX0TKw/au+dAmOMY5KAaOC1gYaC4ywjuIXry2kp7eHoryxxALwUksNHT6nRIXwAHib4cMddVTUFfLI6zWcJyoJDEkevWoD7y+UYssfpIh5FSKD8dQ7qh/Wttdx18sLyLXlMTzgYnV3DeY0iBnNaJJ06L0KyDSkjCHVGLEwhH2Q5ZzBH9/8Cd1+5wEithrtwuROp3PImbDCCb40jspAjvMnz+WprgXIKDhFM7+esYjbn1yILht8flAM8NsPF+L/EIaa4J55Sxk7uji+9u9JUOQoQvM6FKYU7SvTHVD5k2MpShhuX1NBeAAWnbeUk8dP57V36tGZFOaNfYLbO7/JOIseZIhIUCUcCKLRxaO0/EPw7avmi/buufKuZxYyfcosedWk/YnvZp5YJv5RXyu/PXf+V30JExwjHLXjwHe+XyVXxGqQMfhB7lIuHlku2rqd8oxfFDJvXCX5o/N4e8NK7lqwiPyU/dP/Njqb5FMfLuHMcXM4Y/z+kMct3i0SYIJ1wgHjtlt2N8nblpbyQqUUbYE22R5pwxgJ89DOM1EjksAwdKyD9NFwx+xGxuXuz9Sxam2DbHZtZp1zJY076ijLruRXP0rMWkrw5XHUCtgTdsv/W1vNMk8NsQB83biYlW+tpPL6n1GUV4TdahdtXU65e7CZbT2bEZa497ijrYPyk+cxeeSBKXGa2pvkE21L+N2pBwrs989Wye1KDWUTanlxz2oWTrmRqZll4tWmOrlkRwWocW/2CfpKfnxDFVbTwSGUbZ1O6Rp2UZhfhN125CGW63Y2yGljEnHVCQ7PUSvgj/jzY7VS6GF8wURmn/LFHvaVXSvlCPsICiwFwuNzy7a+Fn777hS2SZhYnEee0oFGp0UI+Gb+B+SYinh06cMIDXxn3qeveHikdPY65W+XFpJZCJakeEbM60pbSTM7EmJOcABHvYC/bN50vimbo7vY42vm5bbFpEs/WVbItUo0Og2KRoOUMaKhGCOjlXx3+pfbJO7sdcq/v7wQkfU0RouC2ZaL3+skN6OcXNMZZJknMCEjYZUTxEkI+BC0dznldX8u5JJZlWxTF2NODRJwqSRlZYBmEDUWI+KXBFxw39fklyam7gGn/OUjhfz4kkaKiw5s4j/yXK1MKQSDFdKYSKJpnQCOUi/0f5o31tdz33cayUsrYm3fCSz3XAtuSSwqcTkhOVchEozhG/jyjtnV55R/fmYhJls8gfy/8/VL9jfRH6qrldPGlH3VlynB/wBH5zjwf5CX3quTb/QuYFxBibCZ7WJ80skkh+ZiSYsRDvchNFG6t8UIuKDyjMYv5Zg9g065s3cNMrWO7EIYCH9ywEfsSBcpT3DMkxDwv/FYUwXmVFi/dxZRTrJDXDd2Ed7+GLEghDzQtRnGUUleatEXPt7S5bXy8dULebutgpQssCbBhwNXs6q9Vg4GDh30IRKN5wR7SfSB/41bXhbSmASTkiqZlT8PBGSbixjqd/FGUz0aAwR74YaKL+Z19gXd8vHl1WzurMFogfR8GyZrBK0uhKIRCKEgJVw2svkg7/Pf/lUrU0fC5TO/PM93gqOTRB/431AjEPZAU+gudkUXodHoGGv5ATaZx7mnziXb/sWHct75oEE2ti6juGgap4+PN8P/+c7paPVQOD4VIdyoUhKLqry0YyHnj14k0637jytViAS+6iuV4H+BhIA/xr9eqpVhH6SNEIT9ChZOI6g2s923iEggyhvNC5ijWyrvf7ECWxqkFYA9A2JRGJ9ayezx8xiRst973NXvlN6Qi9z0IiyGeADHtuYm+bdXz2RMUTkTim4ie2+S+AUZb8uX204jEgziHlCxJKuEQ5LB4Truaqzjnuv2t5R0ZhiZN/Ezn1+CY4+EgPfS1umUGztX8o0zn2VlpBKh7MIXXUnUm4ei1xANRfEPQu3qCiIh8LtguAemng9p+dAja3hyTw0XxlbISell4tGXa+WadStpGaxj1sRKJszIkyflz6WxdwkjJ0JONuhN+48fcIF7QMWaEkFoVVx9EiFgsAvmjF16QF0VLZw8MTGMlCDRB97Hlub4XF27JZkHNy4klPkU0ZAk6I6LS2eAcD+Ivell1Rj89IJGFB083nwqSWlpSFSQMYZ7/TQtcxMOxDN/REKQPwKy8yAtF8xWMJgFGp0WRdEwJf1hpmaVi43tDfKNtjMJB2HH2ngU1tXTVzD9Y8nkX1hWJ0eNKGbCmJKEgBMkvNAfoejjn/xsh7hh2iJc7ZJoCIIe6NkBYTckp0NyLqTkwmklleRlFJFtLWKU4ScYdQWYdIUY9SPJzBtH1ijIGQtZoyAzDzKzICkNTJb4y0Cj1aIo8QbQhz3z2NbXICfnl4lptqX0tcFQN3xt/NIDxAuwzbmOgtyir/pyJfgfIWGB93LPY1Xy0nPmIYRAKILdnVvZ4lzHiqYaCCnkjkomZ6wKUiJRubjoeUqz4+Ja/UGDXMU8FEWLULQIocXd7yQciDC4G07Ir6RwZB7tvncIiZUEgz3YU3VodZJYLEw0ouIdgssmNjIy59CW9fUP6uT21nXccvnBoZsdHU656C+FFI6E9NRyCnJmoYoOUu3TKC1OrBRxLJPoA+9lo7eGaf3TKMoYB8TzPZuT4P9d3MgOzQv0aRqQUt33+Ui8AKedWCaWr+yVoMRfAEKg0QFDAl+35KzL5jE6v0Q8/6GQG1rewpqmMtQbRVHAlqISCUI4CCubljAyp+SAevUOO+Wa5hcYlz2TUyace8i6r22sZ+KYSs4um4dOk0xerkN4vW75+FPVuIZ75JSJc0myJCZCHIskBAw8+GytfPi7B8Y0j0ybBJRz/6u3y+GUZVhSQAgNQlEIBd0HlTHQLtEbYwglLv7wMPRthuITQGuIb5MWm4AxQ4/NWgAaJ5GQZKgn3qfWeMo59+yb9pXXMtQk39q8hHRrISfkX0Ru5qEF+PaaOrmzbQG3/lv9rVa7+M43q+nodMpVq+s5aepcmZWREPGxxn
fB+7xOuUu38rD/n72lKvwB7rYs6URb2AjXv8Gpif/6qDtXF3xz3APuHsgyQCTT4XUrPh0QIDTTy4TrqFW2ve0EglKAh5w9UNnM3zjnEXkZDjEa1sekK/vekC+9OYSZoyYxwVTvicOJ941axvkq29WkJoGzW2Hzj+dl+sQF86ZL1a8Vf9VX+oE/wGOawv86PJaaRdZ2MOjDruNRZuMpu80+trreOfxKKdcCdlnFB+0nbMR9GawW6BoFFgtYLaB0aLhDedp6LqS5eS0P6AGJD0u6N4DBiOYAuVUXruInYNrWNP7iHQYZzBtZJk4e/Sn13/Yt5kRoyAlDfyRzcChJzg89EitLB6bGDc+FjmuBRxywZ3PVPCPXx5+UkJuukN8+7RF0jX8Mzg3nm8r21Z00Hb3VTXyzAtL6FVqSMmKe5v1RtBqDWi1NkBhQ+93KHTAQDv0dsZXhJgwGjZ7X2bHxla+dVEVZv2RZ+zQGcCeDEaTgi+8Bl/wEmkx5h+wf0enU+7Ys5Jvfj0Rdnksctx7od9a3SDPOO2LB0X4Am75cH01w+FmTiidhV/toMv/MJakCBrFTDQ2TDTiJeiP4nND/cOQNRK+++37KE2/kMzPEKLZ2++U7d1r2LanAotNwWJLJT39dDyeLmZOem9fOd29Tnn/gwu56fpFZGd9Of1fr8ctn/tHNQX5efu+U0R8goVGAZMOjDro7OygdPY8DNZkrOmJvvd/iuPaAgN8GeIFePSlalrcNSw4v5X8PIdo6W2SXbsfI+DzI+UweoOPSDhKwAtDvXD/zxsxJMGYvM8WkNHb55T1yxZitNZhSwKzxYzJmI9ea0WvN+DsbpCO7DLR3euUT9Qv5OZvL+KzOK/WvVMrR42fS1LKofdx97QQc9Zwxg8/OZGBYVs8MGb5Qz9l6omzZNHsmxMi/g9w3FvgL4Ml9bVyfdcCckfBD8+OP9gdnU750rZb0aY9RyQcIRKQRMLQ3QrfOrOR4hGfPZKqq9spH3yikNwCSE0Do0mP1TqBlORJRKJ+XMMbCPhbCIdURmStICdrFOkpny7ezg6n/GdtISMckJYKZpNAo0lBlRmUnr4MW/L+Mjp3NckPHy5l5g0bsWcVoRisn1r+B+80SNG+nJSCqYw8NTEu/WVy3HuhvwwsqZBVGA+R3DkQ9wbn5TrEJSfcQ8AbIeiXdLdCVwvkaivJTS/6zMfo7HLKx+oWxoVrBINRi16fgc02GiEUPJ7thEPdhEIqHg+0d2w+YvE+8a+FjHBASnJcvAa9Fbt9BFmZRexuqqJ1y3373vK+MHgCsKnuUra9+kf6t7z5qRbgxBllovi8SixZxax7sVZ6+xLJ7b8sEgL+grR3OqVzaCW2ZNAbjbR73yAUc0uAzCSHuLy4hVGGxbRugyJrJT+4rlrYPkNq2Y+o+lUhWlMdJ05ZzLwLpJjsaCbiroLIFHp6txAINBMK+fF6oLMNUrI//dZ2djjln2oKsZvqSE4Cm1XBZMrAYhmHXp9GwN9JwPcsLTsX8NqTQm5rrJNjJpSIcbMWI6WBnm1P8M6Sr/Hqr4X093+yKK02u8gaWSLyps3lhb8t/Kpv2zFDQsBfkPxch5g4ZhY6gx6dLoX+0Iusbrtn3+/Z6Q5x4SnzReXXG/n6BVWf6xhrP2yQE0sgOwf0e4NC8nIdYs4Zt4hROQsozvsHne0hwmEY7Ieo1BIOqZ9YZmenU9b+YSF52WA2wglnNDLo/ykazUj0+lQC/g4CQSfBUBC/X9LTB3VLKgAoOHEuCAPhsItwJEzHAKw7wnHmSAzeaf6q79qxQ0LAXwIBlwa9Pg29Lp1YzE+b60+8sqVKBsLufVZp4riSz2V5AYbcmykcAfYk6B36Ob2D+1c5tJjtIiejRJxzSgvNm8vJzaokJUvg9XcQ/Njx/52tm9aQZq0jPwey0iErr0TMvbJaZI17Ep+8mCHXTvyBYfoHJM27wGKp5OvXN9LT3CS1IRd+XwvB0AD+kGTYB++/vIDBlk9ffdHrdjHOUvdV37JjhuPeC/1l4BuOERQRIpohEB5iMT87B2pwD8CVM6u/cPlJqfFlUvUGA1bLSAxGLb0DTtm0ox6jGaIRmH3ifDHv0kVSal288u69dA0u5oOdcPrEQx9/5WsVTCwGuw2MRoXu1gaZXVgmcnMdIjf3Jj54N11uW19B4xowBEDXWcPKxrtIT87Cbk3FoANkhF3uuBWwjqvElln0qeciBHT0Q2tTgywsScxp/qIkLPAXoHfIKR94+WpptmuItn6HmBomGvPQvDHKjnWwaXcNm1obPpfDxut1y90tTfLvS4Ts6l2ATpOCzXwSKckT6Bz8DW+sL6Tbt4AO1wL6gt9n5aYqqbW4+Msjp2EwZGI2j6Cr7zXc/rZDHj8tJf4xmw2YjHkEXKuIhPZb7BNPLReqcTEaL2QlxyPMki1GzKZ0pBRI1Y9GiVGcC5nJMH3WHHTmT29hFE8oEbMuXszjfzqTx28X8r0nb5dhvzvh1PqcJCzw56R30CkffW0h15y7iKxUh/CUuOUzK1V8lhqSM6G3A2YULGVS4eezMo89WU1IrSHPASazwGS2YjYnIwCfr4XsVA3DQZWYFCAU+ty19LsfZfIJqWg1mUg8qHKQjTvrOa30FgDWrW2QQfdmzCYYWQB6nSAaTSUpyYHP9SI+9yUkZ8RnQ7W3OeWOtStJsYDZAAatBr0+CY1WjxrpQ8owqgqhKAy4oWT6kZ9nIBwP+ugaBNc7tXQPwyXf+d1XfUuPShIC/pw8/PJCvnHBIjL3DtXYLHZx3XnVLH0lT+YnQ9ZYKBk3/XOV3dvnlBFqyMoBi1XBYEzCbhuPyZTOsHs7fv8OQoEY7m7AbMWalALSRjSqgggTkz1EIm1EwuARceO2qqFObnqvgtyseJx2WqoJgyEbVWbi93lAtrNj7TROPj8KwJb1a4j01JGaA7YwJMdy0IRtYPKjxgaJqSqRGGiSy7nmB4s+0/ld+vX54verF0iNApGohz0bqtnx5gg5dvaNiSb1ZyQh4M/BmvUNctyIWfvE+3EqzvtiMce9fU755DML6e2HQBAm2gow6O2YzdmEQkMEAnuIhD0E/BAOgcFSgIwpBILDBAMuAj4voZBEr4+PS6dmwIdrG+SG1RVkZ4DFDEaDgl6fhtGYC6gEAwMEw8PsdsYobG2QWYVl4pW/V2CMgHsbpPdqsYd0qCEX6tQQBjWMnKVlYKtKzoWzSMv+7KGS/cOQnQqqhEgUdneHGPtV39ijkISAPwdDkS1ceNqRCdUXcMu+wRa0elA0kJt6cARWd59Trlu3hofrKigeBQUOuOCU25k6oZLO7j28uvYs7K2D2CxarJY+/P4Y/X2gp5LiUWY277gbn9dL0A/uYXANgpFyikfOwt+ZRcNLZ5KdCTE17rDSG9IxmQoRQsHv20043I/fH8NogNdfvR+jfbNMM8Du5ZClBb3JQkw7jBIOonk7Cloz0S1J7BzoRz8NHrqyQl5wzyIyHEcu5Jt+08gzfyglEoVACFreW8DwabNkUkEi19dnISHgT2HI75S7BupJM09kZFqZ6Ox2yi3Nb/G1k2/51H2bdjTI3d3L6HLXYEsCnUFh+sjXZVH6/v5i74BT/vXRhZw0sZz8bCgsgqRk6HP/k4Z1giljryQjy4RQwgwOR3C2xLBawW6q5MI5VWh04Nztp3OoBs8wdDrhqrlLKZk0nc62ZpY+dCYjCqBwdCXjp84jyQYbP3wSs2wgHO4lEhkkFI7g8UF3L1R8exGZ2Q7xk38ukGYBRkCvNyCiYUBFIsmt/RuW4nFkS8nIkhLRcdFc2bO7GUB+XMTbVjZI7Y7NGAQUfPvAF15GbhEFkyvZvKYGXxCGffEXTILPRiIW+jB4/W758tpqjOTR0wyPPb+A6efARTOXkpNWzKj8Q1sKr9ctH322mi5vDXoD5BSCLUmPTp+KXpeFRqRTmv1HspMnCYCHXqqQF5y6CK/bxeurS8nMAoNeoDGMZDCo0NqykzHjM9BqzQgkg30hQj3Xc+M3DsyN1dPnlK+vqOeaK+NC8Xrdcumj1ejDNaQlQ96IKsafXIlub37qrk6nbNtZT2fzAhQF3MFyzr10ERlZDrHu3VrZ057FiusqmKTTUGRPR5vix5cVQC1fyJnXVqE/hMd5x5sNcqi/n2eqKig0QbLeTJYtHTXkxBUBnQI5lgwiGjNT/rmSlavqaXh2ARK4/sbFTDwnMeXxs5IQ8GH465NVcvKkaZw6MR58//xLdfIPf6tgyunwg2saGXGY5HN/+luVXLe9huRU0Org+99opLn/KRRrI0Z9MlJKdOo4OjbYSU6NJ2k/dcp80d7ZJN/dUIrdpqDRGtDrHXQNRekeaEZRFEwmK+lZEVQ1woziD8lO/uSm5o5tTfK1ulJGF4LZLDAZUyie3kBSxoH77WluklvXL+GkmTeRkeUQA11Oua5+IQ/+oI5RGpig1ZD0NTuxdBdevaTfDRf/tJHC4kMf/y9pQpIGihnSrXkkMUw05iUKWDQadgg9o/IEutwL8IUgkvMmLh9cvvADLGmJaYeflUQT+hD8/aFaubX/78y9YMW+7y6+oFwMDC6WO7w/Qh6mqffEc7VyUK1h3BQwmkCjBUdWiXBklfDyylopczfQ1f4O7q4XMWuHiAyBMQhPv/h9OWnCk1gtenQ6M0LoiYR7EFGV7jYIBlS8bje5Dhg1shzjpOTD1n3Pria5o3EJfW015GaC1azFYLBhMOTQuuESSs7ZfcD2I0aViBGjSti6qUn+5puFcpID0myQo0CKgBGKRGiDxHIVUiRsbovR+MYSCotLDjr2w3+ulW4TZAFS0WLQGZAhHwLoL4JdaTEEATYBzq11pERheqycpFNnsfWVeqw6IZOyC9BkFWFNSsackxD0p5EQ8CEQCkSjEjV6YOtkzllz6VjxI9ToofdLzYEMDeh0oNXDVMf+FRXOnzVfvLWmVrpb/oE9CSyW+HY6nYLJqKWr97uYjCmoqMRiASIRP+nJZvbsgGAATplSydyz55GcnEzyYTJMNq1rkO+9diaZ6ZCXDQa9Fp0uE0Q6QihEIzF6Wxtk5iHGpl99dglptviYr7MdSjRQpAGBgrJcB14rvvwgp5x5C7OvPXRMtxYIaMAnIEljQhP14Y1KAnawmwAJLgGqCpkFEAxBbwguO2supvz4Ofk9buntaOGtP97K7B8tkqbsgoSIP4GEgA+BENCxe4CWtu3kJu+3NMveqAcRZcfAEtzat+X25jeZNelnpNuL2L27hY0tPyAr34hGa0KvSyE3M56itrPLKat+VojRCMXjwWoDq9WMJIqimAATMVVLNBrC73eh0UaIxWBwwMMTf5VH9ACvWVUnt6ypID8HzCYwGszodWnoDTlIGSMSduEPqHS1LiMl+wT5UV/4I5rfqWFc3t6gDZ2GNCWGhngmToRCZL2W2KoYLIw7tv6drU1N8pXqBeQIGNEL9lQtMaFnODee4M8S1pCrWHlHP0xMhVAYCqZUct4VNzHQspv8fAcAZptdmMeVMGX+PfLle37CebcukubPMUx1vJAIpTwEc86ai8cFz7159QHfJ2VByzYozpjHtLybxRljF9Hi3M6zK2rY3rcEizWb5KQSMtJOJTvzVPR6PQArV9UzYiRMmAQpqeD3QVH+v0DaQdqIRQXB4DABv4uAP0JbKygKuIaOrL7r1jbI5c9XYNCDxQQGvR69PgO9IRspI4RCXQQCTnz+dnqcNXiGWg7Y/91VDTIzCSxGMOgE/7+9M4+Torzz//upqr6mj+nuua+eGWDkPkQDgopiEnU9WN04KPnFmP0lWaNi8ttdNeNmf7ubjQntirtmwU3cZHO5kQhqNmiiYhSYKF7xYAABuWZ67mHOvo+qen5/FIKEQxR/IWi9X6/6p6f7qequ+szzPN9z8gQXnYb1cAihIBUFU0p0Q2dkWZSN0SPjq3+3ZhVzgjChCLwVAp8niNftp9Ysw62BQ/VRUMqoNsMUdPhcy2au/fKdhOsiYnTntiPGq6qLiHP/ejmddjXN42IL+CjUVkfET+7rINN9NQ8++Q3ZOdQmE8m4TBvdLJy1gvEHfJXVlRFx7qxmcd3F3xHDvVBZM4lwqAnN4aCQc6JIq3tZZRXUN0JFBYRCguoaL+Mi14i6itUMDydIpgZJJBKMjhYYHISRIdi7s5mzZq14z2t99uk18terLmJcHRT7YNIFHfirvks6WwbSJJNpJ5vrJ50tkM7C7g54YcOqg59PJuJyx8vrcGlWcMX2TpUt7XnO+P4K+i5pBkVFag70Qp6C1ElKeOW+KBvuX3nY/uLSxUuocEG9WxAo8iIdXpLpMeI9QxTFNTRXGaZZoDyd4MbbNzNu0gzh9VmrgPT4KfT87IEjrKmVtRGxP3eqn4Y/bWwBH4Oa6oho+dpySrRZfPv+mTzw4DJ+/VSUkuqjv7/50juJx+bQ3beJnl3Pk+5Msm/3WmJd66WnCAIBKyzS4/HgdHoBOGPCQlER/gH9vQXGRmFoELo7Ycd2uPYvlnPOWe/tVtn09GIa6yBUbEVZVVRGxLRzviIaZv+IMf1S8vk42ZxBIgmDw+AMtrDwikN72Befu4exrVGmR2D2ODh7vI/ZTU186nNLxbn3LOdtQyKFgsjnKCsKERFwlgZlf3Ad4foGHJe34NFCuN2lGFKSzycYKphs79CRpkEhP0w8VyC2btVhn51z4UJROMb3Sxmn+kn408beAx+HmqqIqKmKcNmn35kcjp0aqKnwybOX8NzGKD4/KJ41DI2sobdfpaBrBIMeEEVoqgMhDj2V581rFgrPydHUOh5/PMr11z3H/HknnhgweQL4feD1aDgdATLxTukJ1InahumitmE6T/2qUqpmK2kDQpEFXLNkqRgbjcmd256R+/t+T33TEmJFd+FQQUFBUUvIGxq/+e6dUu8DRz5LOuvE6/WjFvK4VI2sqZM+cP4vXSnkJybDn9+0mREPDMUSNEwpJ5ceJaunSOnQkYHGjnbypTCWg/WPR5l16+G/ZTJ/dAlr9u73uNgC/hB4+eX18vU31iHUKJGGA1Zoh4KiqDicboRw4XQWY5gSXR/CNHP0718vK8osoc6ft1AkkmfJ8XVLmDjx+P7dwYGYfOv1tfg94HKCx6Xi94JDC+NyVTIUe4raaV8++P5L/3ypGBlcJHUD0qk97NzyH/Ktra3Mv+Ab1DZ8GmlC4+wWZGcUhAsUH7t2jdD9cJR6BcpVDUVVrf4vUiKlxISDAs7r0PUa/K5lJoV+qPc70Asj5PMp8qbBGV5o8gr2FyRmBgLOo0dcKcf41sVOe5F4PGwBfwh0xLaR06N4XeDSVhAItpLJPoUQTqR0YhgQjw8CBaTMYEpJIrWNirJDnRT8voCYeBTf6rsZ6IvJh79XT3U5FPzgdqlUllbgdteiOQMU8gMM7Ps7UnpQekITUQS8uukupk1bQEHX6O3X+eQlS8XE6TcfNu5FX1rG5oeQo3seJpEx2Pv2IGHAAWhCRVFVhGmCaSIx0YFP3bJU9HTGZNkOKPWAvh8a9TDauCpUs4DTGMavQMaE4bykfDykC5CubOaKO47MXnKJIxXc3xWTRaodaHQ8bAF/CJx/3iKe2XArDgd8cuFSkUwtkq9veQPTTKPrOfRChlw+Sz5nkkpZSQ0Vpe/vHAN9Mfnkw7dRUwF+L7jdKk5HELenDlV1k07tRS8MMDSagZHFDJotXHjREuZduJzKA26YKe8a739+ulIGXKApVp2qsFTxOAR9A330vpamUrUeDkVRUYRASBOkFQvtPDDG+sfXEnKAR4WBIQhVaKiahkyNINExgYIJnnIrbziZh9IZCyirPdwt1LZxvdTMI4XasfEJJl105am+vX/S2AL+EKiqiojhIWTNgWYFPm9EzJj8rHzp97dRKDxKLm+STkEqBYP7YddOOO+cE+9V1NsTkw9+t56581twu1oY7l6Jx+XD7WlAKA4y6RjZXBe5fAFdB6lDTaSG2siRy/FEPC5/smIZya1RSv0Q8qoUuctI+GswC3ny+SH8gBuBBIyLr6DiggvwKIKchPykSUxZuFBsb2uTm+6+lYle8CgQ9HjRQiHyyQx6fw5vvpwcgkKhD90H2Tz457VwxZeONMxpu7cx5Q9e79zeJjODXQTsaKzjYgv4Q0JRYMqkQ5FXweKI+MSs5fJnD60hUAwjIzDQD1UVLXz9jiU01p942tyG365FVWHc9CWEyhsY2b+EQuJthvb9I6qSJp8fIJe33ESjCejuh09OOfpYXbF2dj0fZUKF1QLFoblxukIgc5hmHCElqoAzNA2n4qDpnnuoOkqa4FMPryJ4YPZ1KjCUMikdiCOH0xQLSBdSZBUX3RmIvwnBevizu5YccT3DXTG5Y1MrU7649LDXdz39CyZfet2pvq1/8tgC/pAYP34xtTWHV+AoKYmIaz/TIV95dS1FTlhyzSJqaj7AjCJg4owWpAo/+2ExoRD4gy3Mm7+KbS+tIpeKks3BaBy69/uZMC2M1+c46lDRm2fSVIW1X3cIXM4QTkcRRqEbaabY8FO4XIOg6sRRXsXwD36Au7lZ7hrciQTOmDaXTA72/TxKo8daImcMldJaQW60n4BuYgIKTlRF4BCCtCnJtUP+KNvZvtdeYf5f//1hrz3945Vy0rxPUzXJzg1+L2wBfwi89vp6WV56PsVHaVBWXR0RV/350g8y7EF0HXp6o4xlotTUgNMJTi3K1tejhOtWUzZrM0+umsmeDph7QROhIKhHMf5sal0vywIQ9kFZAIRw4nAEgDzSHENKg4YDSQxCc4AQxP/zPxj47j3smpQjMxm6z27m7R0wzQcRj7V8FsKN5i/HrDGIvxAjqIBAoiBQhUBBUqaC9w+up23jetn+L83UX95C5TTLgLf+pyvlhMlTqX8fNbY+ztgCPkmSybhMZ57l/HPv+tAfuJ6emLz9r+spKYEzm6zWJy4XqIpACAdCeOnvup1CYTnh+iZCdYLi4gEMYxTzDzIuEvG43LppHZ8YB4EicGkKilJE+WX3s+OtrVT7ocgBE/5PN3JFFMXhtFxGhk5WmihboXszhAd/yagDmhzgEFjX4QqT1TVk7yCuBS52DOWoGDUYGzNwZFU0TGY44LVPz+RT/dY/lnwiLtMv/Jb2NGx+KMoTq+6RE3xQ81f3Mf4cW7wnii3gk2Qs3k44NOv/y9itG9dSWwvhMIwlwOiFpvEqQrhRlDIUJYCqOuhq/zolJYMITAqFNKY0j+prrfQBTsvyrAgHihZm9OUf8anFdxE40H50woVx+YoA8fMHkaZBIp8n4C1meGyQ6Spo3RLCUPCBIw8ID8LhJZcaYSyXwtVpUlIOnW4TT1Wcy+7eTGz1w2g//A7Zdy0KNt4XZc/a+5GABAZyBj0ZmPe7VqZ9epEM1trGqxPB9pKfJE89dRd1tXNOaozh4Zhs27xGPvSgkOt/e6ccGrQ6HFSUw6SJUF8nUIVKVUkxQ/HbcTgngSixSuEkYwjRS19/gmQqg65brqp8/vBz+AMBUX3mxbgcVklXoQRRVD/xnnU8f+84Uu9qODb+uiV0J5MMj8UJ+4rxhUqY7A0yQYCZMqhSDBIe2F0A4ShGl5JsboSUbvLSIKRzcEYISpyQfXsn/DCKxIqqisdicu33V8q9/7MMVcYtAb+jYmDjhjU8uKiRZJfdAO1EsGfgk+TMMxcQeB/Nud/Nzh3rZXxsGyPDrRjGGirKQVWi7Nh6Nw3jn5UBP4SCDhzOIkSdh8Rgmss/fyf57Od4682LSacS5PJp8nmDdAb6+w1cLkv4TueR5zv73IVir7FadjzzWRS1GN3QyeXHiKcNNm9Yi1I6Ve5bt470fVEqhIrq9CCcTkAiDcuvKxwQdFlHwa3R1S8pNdPkjAJpA+I6KPthRw6Se0B76X/hFRIVa7aIPb6WMWHFOM/5h9XUNU2k9ZFVDD0UPXidLw6ZXLpuLU3/++RsBx8HbAGfBI8+tlLOmH7i/tx36O2Nydv+ph5FgTNnwbQp4PcJFEVBESoIjb27ryKd8hMMjkfTPISCJv17+zH0UUrKpopZc1+Uz6+/jeG+NaTSMDRsHfPOW8Hs+Yes3clEXPZ1tuNSrRlwNAu9ox4i5RqqmUGQJZ6BJ39+K+luCLdBrYIVvCEEQlWt2q9GARPoGoZ4FmrcUOIqotyr4JZ5gsFa6rKDBNUMuxQof0slorlAkZimgRSWYWtwoJtPLVlC1c2H8pyvnz6D67+5jN9vXC///YaLAEjaBe5OCFvAJ0FxMTQ1vX+Dy+9a19LYaGUouVyW+ycUCmCYOlYAoxOHw43X58HQdYQYwzRHifWl6NyxluC8pfgDETH3vOVy2bfWkM3CuDNaWHL9EiZPOdz18sP7ljH0WpT6UiguAr+nhNJANVKPo6kmXheU+KBvEHrfhHL1QB4wBwSsKFYIpWlgAkNuiLgg7FDxuYrQioIUEj3k033kTdg1DMkkFGkmHtPEUFVMIZBIUhJ+vSFK+JUo85eskHMvXoT3Xcn6Z1+wUFzxlRbZkwSnvQM+IWwBnwRHW6a+QyYTlyMj7Tz15ExKSsHng0jdaqqqL8Ht6mbSREu8breK2x1i+plvsG/3PzI6+hymiZV/qw9gmhlUj45p6sw8G5KJQ+cIl0TEPfcde6vY3RmT7c9HaSx7x+/rxOUqweFwYOTHyOpJCrqVSTVxQQuxp6M4AAHoriK8X7mZcG0t3W+18sQje4hJmOWEIhVcqgenJwj5NFJPWQXaJcTi4FMgLSVZU6egahioDJkm2elQrEFfHB594FbefORWvvhAhyw+EG2V7IvJT158MRte3obf5zvVt/e0wDZifUC6u2Ny167Wo/5t06b1csuWZbzx+kzGjYOSEvB6Ffr6P8euXVEMPUo4rBIMevAHigkUh3B7asW4pn9GETnS6RFSqUFSqTFGRrP09umYElJp2PJmK8mREzPwbHx6LWWBdyptKDg1Hw6HB2kkkWYG05QUDEhkYDBruYWSEkJN0+i7ShL58nU03nyzGD3/PNr9UOKCIsWKvHJoRWiaE5lPAHkMCVkTctJacWcl5KWJjmSnLtipS7a+DsEhWFhm/ZPYOwy/XnYbye6Y3L76fvnb+26jZPZCMcEJXfHkqb7FpwX2DPwBqamJiMbGBQeFlMnEZSbTzq5dO3nrrddpbr6JVHIPRd4MIXjXAAAPzklEQVTHUYQTRfHicrqAR2gYV0UqmUdVXaiKxOu1Mhtc7hrx9p4bpCqiGAZks5BIWEc+Dxdc2MIVi5cQHxvFF4oc9/q2b22Tz//iViIlVvqeonjwuHwg85jGCKbUKZiQzMHuBOhbotQKuFRTEZ0dlA55eSlxKeOvuUGeM/+zPJgAh8vam6q6QJUOZDaNyI1RMAyY1cyU+QvYt6+bt1dGyUpISRPDyBFWBD0SUiZ07ITKTrh8MowVYOCFNdz7Z2tAeDi3FHb+ao3c8V9fo+4vv3uqb/FpgS3gk2BoEPa1r5eFAqRT6wgUn0VFxUSmTbsErzcgpk1fLtevf46mpiCgIE0DQ09jGDqKoqOpKqDjchUfHPPqz9zJLx+F3t4o8TjsH4TRUfinb22mtraB3u52Orasorrh+KmHL/x6FVOqodgDbqfA73Iw/pLlFFVNZMMTqxjbFiXsBUOFUBkocWhUrCqUAIbDSdGbDrZsvgf/Wf/FVC9Uu8ClgENx4XK4SapjGKEsM7+6mvCZc6muiwjR1ib/ZUWUkGIFe7iFJCGtkEoViSas/W3GgLxpFRAUQKkjy+447Pv2YtRTfWNPI2wBnwTNzUvFwEBMvvHmWi65eNkRZpeysohYsOB1+ftX76C09FkMI0+hkEfXdVJJA6dTI1hsMDr67MHP+HwBcf0Ny3jo5zVS1+GuGw7P0vFPmkHvnlaZGI5Jf/jY7quOF6Oc3QBel0BVfWiuOjK6Su24GeIvvjqDd6qLPPBvd8qRrVHGhywhIQQSgVRVDF2n0Ct5u2M/jSEo9UGRQ0M4Q0i3m/0jw6RDUNE0kbI661oCwSAX3b2CST3d7PlBlJw0kQi8qguXkaVUc+BS4L9jBcIu8KownIe8IQk4wK8d8FOf6pt7mmB3ZvgjsH9/TL606QxcboN83iCfl2QzVmnVygooDsD880+sfCxAX09MDu5dy7Tzjl0z67V1a+T+dYtxOlxoWhWmEmA0HuOs6x+jbvYhy3nH7jb55I9n4lQE+u/gzNdcSM1JvqycZDZLf383+6Vkn4SLSqGs1oviqyVbyJNM9JDTclz0s82UTT3c+p2Ix2V3eztOwAmoQBZ469KzKVbgJVFgh9PaT6sCAg4OCng4D8HZzfzlt5fj/SDJHx8jbCPWH4GysohYcOHbSHk1A/2Snh5o74AdO2D7jma8/veuPvluKqsjIm1UkM8eu7N9zdS5yHAzqhpCaEEy6QFy+QTPfu8i+ne1Hfycwx2kuKwZr89LyRVlvDjHYFAUkIqCKBQIBkJUBkuYLkCGVIQjiKloZNPDZM08PQl47JqZR5zfHwgIfyhIsDRI7YwZItzQwMjDqygWBZAFKuXB4CskluHLpWg0fHkFqenNvNy6hu7h0VN96/7ksQX8R6K4OCLmzVtOZxfs3g3bd8AFF67m2uuWM3PW+2/qVROZyP7e9mP+vbImIs794nIULYRuFMjmR8jkDXb1w5bfHqoKWV0bEeG6BWiqF4mJE8GgtEzJXimpRtCEoEZAcR0YQQW9kKNgpMmZkjGdQ0p8F5n+TvnI3bfz47tuY6A7Jrf+63KGfnw3Emt5XCKh+l3BGjMWt9D8s9e47Mal4qvR5SQKllvK5vjYe+A/IoHiiLjllg4JUFp2ckvDmsYZ4o0NK2VN47GNWYGKiOguvlq6Yz8gnc+R06G+BNr3RXnhl8gzzl5CWd0Mcclnlorln/97qa8ao14Iir0BKx3QMNCTo+jSQAKpmJdgZTH9qTE0Q6dUA2cReP6i5YhzP3bv7fTGJWxawy9WP0KtQ8MrBCYSBXCO8xIKw+xFUa7+g9ajVXURcc2X/k6GbGvWe2IL+I/MyQr33dROXkTPrvWyummh6OmKyZefWUuxC1wqxPPgd0JlkUl/bpCxlFWBoygASTfs2XY3/fvuY/yZ98i+Aeh4aIzxAjQhUJ1OhJQIXT9YhTILOJw+VEWhWssfDNzAgLOaj6y0UeGGvTnID4Oqgi7BEOJg9tHwaIp+B3z2kkVH/W5h1V4engi2gE9jyioi4qXtL8vS2rhsubaecWVQVQw+twNfUTUJTQWjh4Bb4nFCpgCjBfAXKSiKh4LhZPurf8frL2TxAC5AUzQ0lwuh66AXkFgCdlcV4w8FkfkUUo9bhdtNqF+6grrphxuwXvj5StmmN9L1VJRiBXJSUkCiS4GJIFOssr1cZ7IBW3/yPfJXLZGRadYYhURcPnbvMvLPRMlfde2p/on/5LEFfJpTVTuRn35/GWGvFS7p1ASa6kFTHSDTQMEqTmdCvgCuKgVFcR8oeWtgGFkUqeMUViSWqqoomgPyOTAN3OU1bO/roqbEj6pqyPR+pMxjYEVeTbr8yBm0JuDgsuuWsO3+KLq0SunoUmIIBeEpw5gEXbsHECok10YZWhdl7AsrpKpq7GjvYP9v7sa0978nhC3g05xweQPZFJaAneDUnDgdPhQhwUwBhrXcNSCtKtSWFzEa11CVAoaZJZXSyY9CGCgVKgnNwdPD+2ksTVJUA161n4pJDoQnRdUnb8AorURiiTIgIVx3+Jbg1d+skfnOdsL18yhI0IUVVpmVJv0Fg9jQAOe86ieuQcwB/Vl4Ow6/v/dWitRDRfJm3biCd2Zlm2NjC/g0pyvWzuZ1UWZFrDpXpnShaW6QWZBZJBAoKiatJPGGnAyNWTvadFoQ9Gt0DepUvwiThNWFQbjc+J0aiieJVwVVdePwlPKGcx9zrl5MePKxRdXx6nppxN5kzg130runnVLVmqWdCgya0G9Y+9/nkwnODWlsFYfK/lidEA9FZs24bNF7fXUbbAGf9mx6YhUXTIRgEThUlcpZX2N68+2oHv9hQvvvaJEUAhSZwzQNppyzgnP/bKn43rI7pZsoYQSoKoaAYgmJnSojNQZlIR+65mH+7BshEDw4Xj4Zl4nedhRh+XA3r7mX2qnncs5Xvi0AIjNmcN0vn5Md27bhA3RgS2srXU+vwZCwN60TCkDqwHhCWCIun9XMlf+8nFK7pM4JYQv4NOezS+/kif8EtfNuhPAyuusJ4n2LCTVOO+x9PQMFqsslhmGgG6Af6K8msqCGQRlVrFaiioJhGKSlSawTBtNp6hUH2sgY29c9QZ9pSgEk9nczc9Zs6idMBGDWF75FuPpw0c25cKGYc+Gh9jGfuHKR/ObTazCAen8N3iLYbXRT5VEYzJkEnDBu3gJbvO8DO5TyI0JvV0y2v/gEna33UlmsMuUrjxAoacDpsXrwdu9rk8/8fCb5AmRyMHvBCs6/bKl45IGVskgDecvfUO72UPD5SeWyDIwMkQVGhMrMO+9g6NEoI07JTW+ceMjn0djZ1ia/c95MGpyCrz73Jt//wkyKHVZzM0NC2OXiiu+/QvEUe/97Itgz8EeEqtqIqGq+mYKnTG5bfR1DPzkPUXcLTeNqZMO0RUgJuQIk01BSDMED+fKdr7RSXwYjX/9b6gyVwk9+jBuBT6hEhLVnnXTNdbRuWca4vSd2Lf0b1svM9m0oQOSmw4M0ahoaOHNpC9MFFDU0cMH/Xc3muxdjYmUnJXRruW1zYtgC/oix4IpmkUn0y/5NX0NLLOf1Xgevtv4tQ6N5EmloHN/MFZ9bTkl5RPR2xeR01xr8c1czcs1idmkOyiqrcCo61W4PRjbDmDTY8c8XUun0E7z6lvc8f39bm3z0uovYb0BGgucfbpUTXPCZl2K4a+uEACYL0Kpr8AQCYsLZc+XOqc2Mtq0hWQBD5mwX0vvADnb5CDL7okU4IpXs6gSlv4BMFhiOw74u+PS1lngB+l5ay6bN8PhnFqMKcKpWJ0LMQ50I80DBzCO9WWTNe587DgwbYGItifsNeCENG//pH8j39Mg3715Gx39FmXKlZWWurIuIurkLyBhWgn/OtLKTbE4Mew/8ESU+3Cmf+O/b6GtfjWNI4axz72D6JdeDqSMl9LfvZGDX6/zopijjwGqp4vVTHC5Bi8cRmTR6PkfyfAnTrSguU8LF3+zAW3FsI9NVfiGDitVyZbLzUEikq6iSAROGE32owJc2bgagdMoMMdYVkw8vbkAVcMU9z1Ix3+7McKLYS+iPKIFwnVj4mXuknvsGqSx4/kAS3pqJDA9bubpOASoCRXMgpLQqrUuJSwiG85JkChI5GExCQ+tazmw+dr1ml7AMUgA784f8u0W5PlwC3ALUEnjyK7NQBNR+7t9l/6uteB0QS2KL931iC/gjTFVNRMDRa2cFgGefaZVOoAgr0WBEhaavfx3TNNmpSIb2tjLSvobRfhiIw8RPtZCpOH4dbLd4pyztoaoayoFDBdRycPohXrCykrb96FZ0E1xTm/niN5ef6p/stMMW8McYBTCA0UZY9NgbrH94FeNvukkANAH7uxfJ269Zw7V3rKZ+wkTq6hvwBwLHnSG/8bvNbPzFKt78XvSw84AVkaX5rBlaCOBABcuChMa5Cyivs/2/7xd7D/wx5a22NvmDWTO5SsC4X6xGiASdpY241j/D9L9twfEeQj1Rera1yQ2PrKJOUWh79AE8gTyGNND1NCbgm9pMxZwFXPpX77+ogY09A39sEcA0YS1rez//edr/8koW/f1y9owMMRZrp3TajJM9BQBv/WoVlzYvYWTnLmqueg6falmn9QMldYqCQTvy6iSwBfwxZfKMGWKyIVm7cqX0t7ZStvG3dF3+MlOvbha///790hcKS3dN7UkJK9UdkzMXXoLpD+IMhY/IG7b5EJBS2sfH/Ojr6JD3BT1y1flOGXvhOdnT0SGfuOE6mY51yA865u6frpC9L6yXUkpevn/FBx7HPo5/2DOwDRWRiLhm8w752G23kRoeoiJUwpxv3c2L37iNud9eLr3vMi5lE3GZ7GxHUwQ5U9Kzaydvr1iMwDJWnXXDShIGzPjCoT1tr4RMZ0x6bCPVh44tYBsAPEAD0HDBxTy3YhmTInU0/dVNvPyN26i8cIEMep3oEva176N86myqmiYBUDx+IrP+zQrKMCU0zjhymZwF2n/zBJNvvPlUf82PHLYV2gaAoZjVMK0kYs2SvZ0xufmptQQFpFpbOfc79+KurTvmDJqLx+VYRzsFCW2rVzGyKgoSwp9tYeriJRR2v83uO77EnF+2UlTfgPNDsnJ/3LEFbPOe9HfG5Kb/28LUeedyxo23HCa8kc6Y7Pz1Wvp7eiibeSZlTRPJciijSMUqllckrJn4V5efx4zP30J9XS3hy67Eay+rTwpbwDYnzJYN66V351vEXtiIBBrPu5B+w2TcFYsO9kY6UR69f6WcrAi6//VOqmomoCy4BN81S9CwEiHygBfwhoL4bJEfE1vANu+b3lhMSqA6cvLC2tfWJoMC/vPiWZRpkjqnAxXJqKGzLw83vtxhC/g42AK2sTmNsfOBbWxOY2wB29icxtgCtrE5jfl/AD8Rq1XZwAEAAAAldEVYdGRhdGU6Y3JlYXRlADIwMTgtMDktMDRUMjA6MDg6MzYrMDI6MDB8p9aeAAAAJXRFWHRkYXRlOm1vZGlmeQAyMDE4LTA5LTA0VDIwOjA4OjM2KzAyOjAwDfpuIgAAAABJRU5ErkJggg=="		Tbio		1.73333	2.06224		1.6718	1.66667	1.34635	2.37414	2.62157	2.34681	2.6357	2.21914	2.84232	4.90561	1.16667	1.2878	1.74197	2.2418	1.43881	1.52892	1.40483
stringdb:9606.ENSP00000355927	0.917743	3.73172	0.808764	5	0.691745		4.16992	0.699375	2.07193		0.671742	RPS6KC1					Unclustered	0		9606.ENSP00000355927	9606.ENSP00000355927	0	9606.ENSP00000355927	Q96S38	9606.ENSP00000355927	Ribosomal S6 kinase-like protein with two PSK domains 118 kDa protein; May be involved in transmitting sphingosine-1 phosphate (SPP)-mediated signaling into the cell.	label: attribute="display name" labelsize=12 labelAlignment=left outline=true outlineColor=white outlineTransparency=95 outlineWidth=10 background=false color=black dropShadow=false		stringdb	protein	MTSYRERSADLARFYTVTEPQRHPRGYTVYKVTARVVSRRNPEDVQEIIVWKRYSDFKKLHKELWQIHKNLFRHSELFPPFAKGIVFGRFDETVIEERRQCAEDLLQFSANIPALYNSKQLEDFFKGGIINDSSELIGPAEAHSDSLIDTFPECSTEGFSSDSDLVSLTVDVDSLAELDDGMASNQNSPIRTFGLNLSSDSSALGAVASDSEQSKTEEERESRSLFPGSLKPKLGKRDYLEKAGELIKLALKKEEEDDYEAASDFYRKGVDLLLEGVQGESSPTRREAVKRRTAEYLMRAESISSLYGKPQLDDVSQPPGSLSSRPLWNLRSPAEELKAFRVLGVIDKVLLVMDTRTEQTFILKGLRKSSEYSRNRKTIIPRCVPNMVCLHKYIISEESVFLVLQHAEGGKLWSYISKFLNRSPEESFDIKEVKKPTLAKVHLQQPTSSPQDSSSFESRGSDGGSMLKALPLKSSLTPSSQDDSNQEDDGQDSSPKWPDSGSSSEEECTTSYLTLCNEYGQEKIEPGSLNEEPFMKTEGNGVDTKAIKSFPAHLAADSDSPSTQLRAHELKFFPNDDPEAVSSPRTSDSLSRSKNSPMEFFRIDSKDSASELLGLDFGEKLYSLKSEPLKPFFTLPDGDSASRSFNTSESKVEFKAQDTISRGSDDSVPVISFKDAAFDDVSGTDEGRPDLLVNLPGELESTREAAAMGPTKFTQTNIGIIENKLLEAPDVLCLRLSTEQCQAHEEKGIEELSDPSGPKSYSITEKHYAQEDPRMLFVAAVDHSSSGDMSLLPSSDPKFQGLGVVESAVTANNTEESLFRICSPLSGANEYIASTDTLKTEEVLLFTDQTDDLAKEEPTSLFQRDSETKGESGLVLEGDKEIHQIFEDLDKKLALASRFYIPEGCIQRWAAEMVVALDALHREGIVCRDLNPNNILLNDRGHIQLTYFSRWSEVEDSCDSDAIERMYCAPEVGAITEETEACDWWSLGAVLFELLTGKTLVECHPAGINTHTTLNMPECVSEEARSLIQQLLQFNPLERLGAGVAGVEDIKSHPFFTPVDWAELMR	Homo sapiens	string:data:image/png;base64,iVBORw0KGgoAAAANSUhEUgAAAPAAAADwCAYAAAA+VemSAAAABGdBTUEAALGPC/xhBQAAAAFzUkdCAK7OHOkAAAAgY0hSTQAAeiYAAICEAAD6AAAAgOgAAHUwAADqYAAAOpgAABdwnLpRPAAAAAZiS0dEAP8A/wD/oL2nkwAAAAlwSFlzAAAOxAAADsQBlSsOGwAAaYlJREFUeNrtnXd8ldX9x9/nufdm5xKSAFlcwt43IAjKCAQVd5yJpsO2jrZqUNsfarC2tUtipdqWqK2jjlrRxAlqlSqBMBRlmDDDTG7IImTdzLue8/vjuVnMJISR8Lxfr/uCJM8459zn83zP+Z7v+R4hpURHR6d3opzrAujo6HQfXcA6Or0YXcA6Or0YXcA6Or0YXcA6Or0YXcA6Or0YXcA6Or0YXcA6Or0YXcA6Or0YXcA6Or0YXcA6Or0YXcA6Or0YXcA6Or0YXcA6Or0YXcA6Or0YXcA6Or0YXcA6Or0YXcA6Or0YXcA6Or0YXcA6Or0YXcA6Or0YXcA6Or0YXcA6Or0YXcA6Or0YXcA6Or0YXcA6Or0YXcA6Or0YXcA6Or0YXcA6Or0YXcA6Or0YXcA6Or0YXcA6Or0YXcA6Or0YXcA6Or0YXcA6Or0YXcA6Or0YXcA6Or0YXcA6Or0YXcA6Or0YXcA6Or0YXcA6Or0YXcA6Or0YXcA6Or0Y47kuQF+nyW6X9oICfAGDECgGA1JKvp4Tj8npQPW4GPr6fwgdNQoBqEBAbCwms1mc67LrnP8IKeW5LkOfZPNzGbIf0FxSSuULSxHORpxBoTSGD6TB6aSmqhKHwwFuF/5GE/0FBLtdBKlOBvwijcDoaMITE/G3WHQh65wQXcCnSZPdLmsLCjB5f/5u/mWo9dXUBfYn/K57ICqKCuCW1NROCfGNjAwZAvgWF2N/Op1IYMiyTPpPn06QLmado9AF3E2qbDZpW7EcZ3EJFf/5N44jZVQZfQlNfZBLbruNRmBQbCzB3ewK19vtsrSggJr8fHanJDPm5iTGL1lCgC5inXboAu4ihXl58tA7b1P6jwzCfp6KGhlFJZDcSQvbHdZlZ8vClSvxezqduVtyMetjZB0vuhOrC3ydnS333TAfp08gl2evIyw2lsCzIKRZCQli0pQp8i3gs8lxTHwkDevixee6OXTOA3QL3Enq7Xa5LX0xh/bvZ+bTS4g6R13Z/2RkSE9ODtbhwxm/aJFuiS9wdAvcSV5dvBjn83/hyiefOWfiBfh+aqooTUyUbw8Zggu4WLfEFzR6IEcnuSolhVKPC99zXRAg0mIRtxUWcjg6+lwXReccowu4C7glHF67lqYi2zkfd0RZLOLaM+g40+kd6ALuJAIwANn/+4yvZ1x8XohYR0cXcCeRaGGO1c12vna42PjIwxQ8/5wuYp1ziu6F7gIfPJch1z2yoPXn2JCBTP/xXYy67XZCrFa9O6tz1tEtcBfwHPXzwZrDrMh4luVzp3Nk9Wr9Tahz1tEtcBf5ZaCQAq1L3dJyEhjn68fVL/6bwbfeqltinbOGboG7yPWvZXb4uUXIOxzN7P3NY+e6eDoXGLqAu0jM6NGotAlXonWtGyXYK0rPdfHOe/JKtsu8I9v1bl8PoUdidZGI2FguejCNLX9Lb/VMuyU0S/AdPOxcF++8JWPji1IJMvD41hepkR7+PvZnkgDB+PAxJAycpQ87uok+Bu4GG7Oz5VvXzUMFXBKagUgFrvH3ZXZFs/4wtsPuqJPpm/7KW7v/S+GWMqhzQ6MHmjwQbERM7Q8jA3k05jpShtyodWkaQsERBECI2YAlMlBv0xNwQQp4++psmb9jB5HAjPu7F830qyAhayQ0Sa37HB8WweQAiH7pLSxzEvQHzsu2yh3yiq9+TnmhXXvb1bo0Ebf865JgNmK6fCDuIf5Il4TqOCiYCFvHkDQsmPgJYaQmDdHb9DhckAL+/LkM+eKjC/ATMMUHLv9nJtZbkzr1gDjtdtlQUMA/rprL/ppq6iWEK5AcbKbcx0H/0AjCFJVRH60jcPCFvfjeVlIk43JTqGl2g1MFVWqCdXhYOvLnJMZdi6V/jADIy8+XCf/7BZ6LXdRKD6gqeFSS1l0Oh8cxfMRoUi4fjHV0yAXdpkdzQY6BJ1yfSOyvFlDhgV0uKL87mdrypdIMuAS4gWDAR2gNZEDz9pl8fWkqL6PkX09j8TWyQ2pd5+ujYvEkp2C97Xbq9ubT9Osfnusqnhcs3/UpGIQWh2oSoArSIq8lZdTNWKMmdBSiDKNq688ZPeoFBgzyZ5+zEYwSri6Dw9UsWVLAM99O5bP7xsqEaYN0EXu5IC0wwN8fWyS/W5qOQYBBas9YPwGTfCDMB4IMUAUYZydhmR2PC3BKqATirkukuaaGD2+7lbjaMpp+kso1f3pSAJTabHLrrx5m6LBhjPi/C3e9rr3JLv+y6wV+X/g+oIk4LfJaFk//9XHbIzAlWz54SQi332Liuv3/R1Gwqv3B+3iuCvgdL/x9KyMnzuHRH43BHGi8INv1aC7YaaTrbk8hWNEaQHgbokHCRgd81QC5DYLDahiqCn5SYJYQDoxTFPjyC+rfeZtBCpT9+H7iH01rvW6kxSJ8L52N84PnqC8sOGPlt1Uclhnrs8/bt29BtY0le9/X3PSqJC3kGhZNeui4x2Zv2CujAs3cPn8wsf0t3G2e3/ZHoX1eUN/ivoem8OLnG3jq3/vPdfXOGy5YC1xis8mshxey+5MsFNEm5JZPC3USBioQrGhdaoB9LlAENKnwaoM8xhJ88HyGHPnGMzTWH2ba9voetxQZKz6QC95+SyvEhPEweDCF196Mpd/5Mz7s9/rF0m5CE2//61h87RPHLZu9rkk+/do+BoUHkpoyTABkfPwP+ZvID6iWatuXISAz8gGme6bxcMYm5kybwH03646tC9YCR1ksYmx8PEJ0FG77J0IA/RRwAEdUKHFDkRuMQutO33ZUVFYL4QLczkbEGXq8EqdeApMmkHnfAjLjpsHX37Dwo3fJ2PTVefE2zs7Pkfgo0OAmLeg6FiX88oTHFhyy8+aWRhLnhLfV76JrMdrdmtOr9QPJJX/HEjNIzB6p8vXuKmxlTedFfc8lF6wFbuGv/Q1yv1tttcAttIq53S9VqUVdOSXcuWIV0xPapouObMuTCuACqt5/h8K3niTECHGfFeJ/BrzRi959S/4lLBBnwg2a1Xrz3zKn8ABZ5gAYEE5uwlXE9g/F7ON7Vq1U1vr3ZfKqx7Ux74gkFt/+u5PeP/Sm9+TPE0bx5AMTOxznnzlDNkf6tTnBBCAES/1uJzXubhFw7V9lUMxUDv/zwg4CuSC90O25+KW3OXzXbTSox3mRtXs0pGyLugoXtIp36z8zZJCisONvD1DuVDGKAIb5BRNs0M7Z/fhCAmfGy1E/7dnsGSmTLyZr12ayC/fLhCHDReoPfigSi4vl4w31LFu/lri3Xidt0mSiBwyUiZZhWMz9zviDnr15jUxe+RhUuch94ANiI2JPfnzOFunxC+P2+cemBmoub4YBPiAFbd0kCUFap/H1n8bxy4/qyN50WCZMHXjBiviCt8AA+1Zny3/feCW1HhfQ+rJvRXotrxuIuSaJu59egtFeQ/F7b3Pw3Wc55Gim0QNOD8wbNByn/QACiSKg1O3Pl/VNzAkxMuPJZVhuPP3VSrbqI7IGD29/s54VQQH8Jnooo0P6ERsQgtnHTwDYSkrk8nU5LNi/B4ZYSBs1mpShI7CGDTgjD3vW5+/K5I8WsvSSR0i8/HosUYNPeh+7vU4u/sdGYmKGcP/3Rh5zrPjteMnkEPA1aAM9gwBFsDTqh6SOuUvrdbyeLQ+7Y1h42xDMQT4XpIgveAsMMGJugrjq5f/InHu+T5nb1aErjdRmMgzATf/KZMz06ciC/ex+6Faq3E4aPM0EKOBSYXBAOFUe8JUSg3fNoSqbqPXAiko31Wl3khQWLsNnz+32w/bc/i0yp8zGR+Vl+JdVYG+C26er+Je5+YVfIFcNHStn9osSlqgokZp8O/G7d0lMPsS9u4z0IXtZGjdZJg6OxRIU3KMPfPJ/HiLzB38jaf4tnbpuga2C57+q4083VAAjjz2gwa1FajV5wKhojgeD0KYKWmgu5oVNcOvsgVhH+fRkdXoNugU+iszntL2JTGiirQMmX5/Ymkr20AdZsuSJ26l1q1octNehZVB98ZWgSAdGocUtGASUuQWf1UmaVWhUYV5/P25Z8iaDb+jcgw5gq6qQm5ureSTva/btyIdN27RugZRgNGG6ej6uYUPgyzUMNLpRpk7km5k3MTigY7c5+9tv5Mr9+0h3NJA2fiIpw0ZgDQ0/bSFnvPaczNmxjiUP/RlL9OBOXe/dFVvl3f8qoeaDa497fF5+nox77TYI9QEfRfuYFJZaf0rqtHtazxl4y0vyhfuu4ZbLonULrAPJJ4mNLlqTLQ//LgWnqmIQmmU2ocXmO91OpJCYvGe3v4hBgEkBf2BdbTOD/vAA80NDZdjsU8dM22qr5OLC7/iy4CD7vtkKNXYwGcHp0m7iduHa+C1iuAU5ZgSH33wbsa+Qh5vh6ctuku1FnHDxNDFl7DiZUlpK3Dv/IX34MJZeNEUmxgzBEhjUfQEYIN46u9PiBbg74ztefmDGCf++7ONMKGmCIw7wVSDQCH4GiOqYF+X5Oy/i/neLuOWyCzPFbq8XsKvJLl21xRyxbWf/mu+jSn8gALfqwqhUE5f8HQZF4hMQQmB4973BDrtdNmavxKF6EKKt4YqbodkNAomqgJ/SMVNH6CW3cuWl8S3xDHiA3HU5hDxyB9Nf/lSGjp94wjLZDpfJpANfc2jfQUqKSsHHBAH+gAC1AZAsveomQPJk4SEYEkPpD25HfvwZ77z+NutqKvj61p/JGP+2aDBzUJCwjhyJfPwJsr/5Rq7MzWPI5i2kjR0nU4YMxRoa2qU2stfZZXFVCdEDOy+gjBffl1eNi2DapEHHr3dxkUz/6nXth0YPCEgaOo1462xSr/l5h/KNig0h0LkHW2mDvBBXLfVqAR/ZnS2r9n1J6b4VVNfsparORW2DiyaHnfpm8DUpbNl3GX6mJiZOvAbL6NlyWEL3vMG1hQWUvZeOSbRFbhU5IL8RzAbwV4CWuAOlzQJHzIhn/r0d71l8faKs+24ThR9mETp+4gnvubx0H46mZkrqGsDXR+syuz0gJbkP/QoA6+ixAiByx1a5oNIGof3JfPBhKC4n+bXneWTESNInJUiL/7Fe6IRp08SUceNkSnkZce+/R/rw4SydMEEmRsd02iIXHCogffOrFP55Y6fa0VZUKnM2HiB+5jQs0ccGnthKiuTC59K0RQ8GAT4KmT9+hunWacd1jMVaBnF7XCnL1x8h9dbA7ny1vZpeKWB7hU3mvhWLW4X6OonLDc0ub4UMEBgAihGaXSpNrgoOlEDugUwGhmRyydoH5aQr38YyvXOrj1pollDihIEmqHXDERfk1XvTzUrwGED1hsWo4A3tMjH13mNfGNEWizgskLbsz9nxYoYcf5wpprzDh+Rv7CVUl5SBn68mXiFYOnE6iVNnYImM6nDOyNBwSsv2g8dD8uGDyOtTxKrQUPm/ChvfHDmEZXC/49bLHBQkrEEjkA8/Sva338qVO3YwZOtW0kaNkilDYrGGhp28nRTAR8EScerus62oWA6Z/yj4hZP5ysJjxVtaJIf8NgHqXCSNm0N83CxSb7/3pNc1BweJSHOj9PExdPk56gv0OgFXltlk/qcL8UiJ0wWKon18/cHgC6pB4HBJmho1IU0apQmspALKq2HlJom97nauNofLsLGdX7cbGhtL3a1p5L+RTrlDc0j5eGOpG1QtqhHaQtu0wBDXCa83cLBF7Bpjlb7frqHpmkTpH3NU997PB+Fya91mAFUlc9o8kqbOPH6Z3R6obwCjEQxaKRJmzhZh+/fIhB1rCZNGmWAZfdL6Jlx8sZgydqxMOVxO3Hvvkj7EwtKJVploOcUY2dy5x2j5x6u0ZYLCj+z1hTJhZlsopK2kSC587TFtvGv0ZcmD6Z16KQDgqmb1tnKumhYqLREBF1Q3uteFUtbba9i9O4vD1VBRC0WVUFrnz94S+Gon5B2Q7LJBRQ0croavtsO0CWCJ0OZ265oky79W+fKNedQU5nXaBR9kNouf/mmxCPphGlUezfK62wV31HnA7oE6FepVqPXA9PdzT3pN39HjqMj9H001Ncf87dL/vkuzYgCTCXxMJEVEMX3k2ONex2Y/Ivc4auhX3wiNjdDkIOaF38thmely1rblhBkF83asJWv/llPW1xwUJKzDhgv58KNiVexwijdtZshbbyI++1RmHdgvbfUNHa4R9+v5ENw56zd+3HBW/fN+Vj1zPfMeeou8HaWt16ppruE9Zy5JN11G4W+/7Lx4gdR7bhNf7i+ltt7T2VP6DL3OAjc44cstMCAE/ExQ3wx+vk0YDOBjBJcHFKkF8AT6gL0O9hZB3ChfCksdmgPKAF/vhpEblzF5iLVL97/69hRy/pHe+uZrCbd0S80qG7yP3bAfpzEgNvak17pkboL4d5NTRn+wjNAJHcvR7HRp4wCjZoHjB8Zg6Xesg8nWWC0X7s3m8292o5oCwWkAHxPFG77WrJ2ioE6aCNPiSN63meyQEDk3bFinxNE6Ri4pIb+6iuTPV5I0bjzx0VEydcQI7Rq+aO71zlxvzoy2+9a8JDVHnMayr96FSH+WTPkVlpCYLltRWVfC21/sY+KIyV09tVfT6yzwuAlWMf/2pdgbwN6oWVWpeqPtWj4SYvpDgAl8jbDrAIQEe5gwwogiwGCAg+WwaV06TZVd2+NovNUqHnl/FY1Sm/91y46WuN4D0T9K4+Y/Lhad2fzbcOODHPjw79Qd6lgOtbIa1ePRLLDJROrFHbv7dmeTfGzbZzLl2w/IWvM19iaV+lo71NVDbZ3WEIoCHpWGuoZWF/i1az7g3f3fdrrO5qAgYR01SiRNv0TIe+8V8ZWV5GzYgGHFCpl18KDE+kPSxtzb9S9SdaLFtoGt6pD8m3MlW699pVviBbj74hDe2OXszqm9ml4nYIDLr0rE4QKPN7+r20Pr3I2fEWIHQFkVlFVDQ5NmFe3NoZh8QjWBK9ow8UApVO/4uMv3nzU3Qdz9YibN3gwxHu9HBeLuTuP2Rxd1+lqJD6dRdc0DFHy6vMPvM6cnaKITSqsVbs9fdqzhwyPFbNi6G+oEOJ3Q7NA+qqdtAYAiwN9Ps8aqSlOjyveWvcza6gPdiuBJvfkmseSKK3jb3I/bMzMxjUuAEVeRXVbetesJIyCwVRTJtHVP8lDstcSGWbpTJABuv24aiqOu2+f3VnpdFxogOsYiJs9NkzvWp2M0ABJcLhh3aRp3/WLxcd/gLzwaKPsFwfzbl7JtUw77tmexrxQa6ypobrBLv8CuZc64/tYkERq+Sj57yzwUYPBlSUyYHU9KF5PkBZnNwhAZLUs80H5CaXrsSJI+/Y6syP5an78dGZ+9J58LqqPyQDGUN4PLDfYGzeEVGABVZSQNGUX82DiQsM7QyDtNzeBRkULg2lPCbR++ytL5t8hboid12eJZIiOFJTKSpDnxiJ9cJ7nuB9y8xxd1wAC51jqR2IAAzCbTKbzXPoBg5Lu3QKgPjsTnT8v5FGL2ZVZYE8+9Xyjvv4DWCfdKCwxwzY0prVZYShh7SRq333Niy1dtb2KEpYnbfpwq7l+0BEVoU0/lu1+hpqygW2WYOTdB/CE7l1+vyuW+Py/psnhbUIHKo+yXJTJKLLkmCXbuBXs92Yf2tx4hRsdQmV8KJXVQVQMVldDQAI1NUFVN5vxbWHLvw6Sm/FgkJlwBgX7QUK9Z5v79yPxFGkc27+YvBZvJLtpxerG0/XJJuWgcaybFcX/FYa5at54l+w6SffjIya8rfFmW+ylRQ0N5c+TC0yoCgCUmUlw6KuCMrcE+X+mVFhi0sfDVKUvlmvcWoAiYdOl8AoNObEXvWfQdBas0B0dktEW8lS3JfC1D9pOfnNaXPvY0dyX85N0sufwPC3hg2apj/maJjBKFKT+TC/+2hHkbt0JggERKbYzb7NTE6/FGjzgcEBiAfOWtDuWp8Tj4oKlWs9JIMJkYPTgWZ0aWeG7bl/Lyb5fzdmWlTJoU3716KJrjwTp0mLAOG8bPy8rk8tw87t25C+egCLncOh6Lvx9mU8ccVspcG2/038+b4x4nwdIza3rHDzNzx9s2Zk3oJ60jz5/sJGeSXmuBQfM4eyTceE8mUy89+ZyuKkHKju7S8ABoqstnz7pl56wOL92fjCJgxtzjl98SHSOWPLAQtu2GzXmwPR8OFkHZYXC7aFkulTZtBrmP/OaY85dt+xqamsHt1pwFattUiyysYNDgQSRX53W/Akf3HCIiROqV80Vm3AS+V15C0toN/LO49BiLbIivpcLe1GPiBUiYfbHwNNcixIUT1NGrBXznT1PFXYtWMf+6TkRVSRDC3PpjY71dhilllB45SOXe9HNWB5MCv/7s5PPFlpgYIT9bLVY9+lvNSeV2a0JUVQgJIO3qq1n8y0eEdfSYDu2Q8cHb8m/lB3HWNWhOApebtJBBxPYLBWD8gMEIpxs8Kou2fCTtruaud6c9kriVScf82jpiuPjjLTeJzy+y4r8nn7TNW4nbuEXuqKuXv1r/nIzxD8P135t7vD2bK/aQb6vp8euer/TaLnQLs+I7F00lBEjpaP3ZXl5A5b5XWv92eGe2HDju7O+o4OmCZBJmzRaZ9z8kk/esgyCtN5E2eDSL5t54zLG2I+Uyx15CU1Vt25QSgj/X2jBtXUFEWLiUkQb89rlAStJrbKTUVWANHdy1CrhUTjYGsURGiNTICOIPHJBv523nxvp61OAxPBU6guTd+3q8PV/82Sx+ubyIW+d1sR69lF4v4JNRd9gmPY01CKCkKB9kNQDlJTa58fV4BE2ANoQs2r+DgeMSznoZ1S4en3TN9WKpwSkXGI6Ay010ZARmX/9WBdkbG2RBeQlxWf+Amjpt6aGfb6vI1M35/GH7e9o8WuwgLDOnafNsviam5H6EKyG1awVyekA5dQSUddgwERLiI1965gFqQqfzc+t0wu4Zga2hSVoC/XvsxTkqtj/u+u3YyhulZVDfD6vscwJuqLDJyu9WIIGS3Wuwl2fhckKJMZLRlggOfvacLNizBiFUHC4nPsa26dKzzVers6WpG4OYxImXsODff4ZhMR2sX/Z338qVO7eSvnkDOJyaez4oQDvGoGiOrN27NGvsVmH3IfrNnwtOh+Yk6Eau9MyUDJIPnHre23a4SD6c80d+euXF3BZ5Pfnltdwrinhkxx7i+4fI+0b2zNRPrCWSn0w8wKffVPHz6wN64pLnNX1GwIf25En71mUcyU+nwg4NDm3Ne6NT8+FMjQ/lgA12fbeIQaGNODweTIbWRT5nnXq7XW76YiU3PL60y55sS1S0KPzBw3Lh359iwdrvWGBeJmlyQGOzNkZ2umiNGdXGDuBrgiOHvV1pVYs19fGhQaqtnmy300VRU6Uc7B/W6fKMHjIKDpz6uKGv3ggD/fHc+k8BYB0B5Xk2ueDVz8m8aDj/V1Qs3xhmYXpYfyzB3V/Xaw4OEpdfFCbvfvcAM8cFy4nDz3wyv3NJr3ZitSf3tTgK8zTxetqFVioCjjSDr2kPEf2aCPKX2Bs8rVkmWwj2O7vlff3Pi9n0RjoJ1yd263zNO/0o7LPBjn1QWAKVNdDkaEu34/Zoom5yQGUZ1NaQNnkeuU88T+7vXyAtMQmbwwEej9ZoquTRb9+lqLmqa86sU/Sgs3etlT5Rgbw9ruN8b+J1s+FrI+9ED6V55WfcvmEjC3fsIWNvwWnNTSfMnio8R/aSufbw6X9R5zl9wgJ/8HqGDDZCXVNH4SrecMLYWFBlNFvyDxDmqy16UNW251wKbQHE2aDZbpefPLOY+sL9pK8vJPI0ckZbomNE2uwrZPra/4GPj5bECwCl7dVsFBDuw6obf05C3PS2sXJ9nRSlobiL88HfmxBOwrCCZmbJf7F28h3SYu5EulaJtvPgCcha94H8yd5n+HTmkySMmt3hepbBUSLt+v4yeXEhhW8/yv6DW9lxpJScQ0Us2F8gM0cNZ3Q/M7HBAZh9TF1qp+WPzWXWU5vwqFKm3TYUc2DXzu8t9AkLPP2yRHaVaB7dlhDgBqd3O9pmCAsVNDbU4SvbCbedgIP8DBTk5tBU0bWFDd1hy9/TsX/6PHc+ueS0xNvCotRfkBY/HzztppakqnWfx0bC6IFkXvm9DuIFKDhSyjMHt2sN4PJo1trj4ZFb7uQHhkgWbv8Qm/3wqdtDAg6V7MI1xz32tu+e4tUpC48Rb2v5FyaRdrnC8s+LSZg1S6Red41YMuNiMoN8SH73PeJWf8Xi3Hwydh2UNntDp7+f2MEDuX+Undc2FZL+Tif6+L2UPmGBo2Is4ottyNAgzZi0DP3cHgjuB6FhERw8UIpH9S48UFtj+xFG2FfiIf9AFtS8y7w/dtUv3DlKtufJyuXLaCg6yI3vb6N/TM/s1mAODhaL035Nyq6bZNw/noDQfjAiAgJ9weli1SXJJFi0vFs2e7ncVLOfH+z/HGduLR4/n7Y3mjcZdqGnCrXoCNlDVDaW7cViHnjS+4cEh5AUMIMdNbtIGDKn9ff2xjq5eNVfuXWAlemRU05cfnOQmD8nQs57ZA2Dwk1y+kUDsMRECktUJHLWDC2/9cZNFPsFMWRLLoSGycwRFkaH9gMVrAOOH3FlNgeLxY/fA396Wb60thYhDPK22WFYR/TvU5a4z6SVvW6qkEH+2vJBo0GbPVEEWCyC2ZeE8vlnlfj7QICv5s/x89Fi/50e2LwbDtfAFRMENz7wJeETe3Y+uGBttiz8/W1UN1YR/84BQntIvO2x19XJxRvfJ91wRAuzdHvIHDGXpLFapJOt/rB8bN+HrN+2g6JaBzQb8KCAv7dBfE1QWkHEQAORkaEUuhSqEKyaeisJEeNPWt6MFc9LLAqpcW0J5xZl/l7+xf4F+256C0vYqZcIZr23SiY/dZCkaZNZsmg0luiOjix7fb0sKCsnv6KS5C9yYMhQCDSzdESstj7U6SAxNhJLaEdB2+31sqDoMFcszsEwcAS/io/i+unhWCJPvnjFVlYrl68vBKmSOHMoy3PySYwfhSXy/ArR7BMWGGDmdWls/V96W0ZI79g2enAQhyudWg9R7Wh9pYT9xdpCHilhbb5kfukumNhz88GHVrwr7W8/i2/yb5h2VeIZES9olnh+v5EyvaAAgn1JCh7A9OjRgGZ5x+T9A7nZRnN5I/j6aSs5/P00y9vyEi8up2z1Qcoi+2G86hIICmBHeSEJEeNPfnMHtM8elPHRP2V61Upyr/5Hp8QLkHTLPLEqbKOc/3/f8MEPmtn/5mRpiW6bHzYHBQnriCCsI4YjL50GQPaGr+SOPdshJJQFO/ezYHsoBPeTKAq5l1i1GO2BIcI6PohvF/vJ5f/7hrQPDvL8hmHcMDZMfm9OFAiBqqrsKaziJx8V4hQGQhQPqqsBp8uBEAqvbq0j1yl4aNUXuP9565n4+rpNnxHwDbemsOnzdE24aM9kTRNEhbvYvkttE693szu3CkcqoLSinbe6Doq2r6af9TrZL+L0hFZ1yCYrVi6n9p3HCbv/ZayJp7+lyqlIuHiGyHTUy+Rd/yP+4klYzAOErbRYLvz8ZZyOI3jKm6HcDoYGbawh8ObPEqSNnETKnDuIe/RHUFyN2+kGVHKqDpBYVyEtwSfZksUDOaUbSLRfK3EKcpq2kBY6v8vrexPmThebX+0vl32wl4V/2suSX43sIOJjjp9xqWh51cZHD5SYfMgvKSP5w0+J27MHBgxk6YRREoOR1MkjReqdNxI/LV9iCGDmY+/wZk4Eil8wVS43suEINFTy7ZK7QHWD6tD+BZat2k/uLscxcd/nA32mC71jW55MuzMOc4DWfTYZYPx4GDu8H2s21OJo0LrP5gDNZ5OYuooJ0xNEWbFNrvlsOR/9awGNDrh/Hkz+WS7hw7u/yqih2CZzfzyEsMvSUGfMZ2wnwz17AtuhIrlwyR/Ish+CQH9tPNHknRt2ag8kQmiu+EA/CA4AczCrrvwRCZPaHF2m138h3UF+4Gsi99I7sYbFnrAO2etXy3n595A57c/ctvppHo25msU3/vq06vzY7z6Ur60L5+vXpmKJ9uvWtbLXb5A7ikrJqW4kyy+YzIsnMj1mEJaQriexF3e9JVE9LL16DKnJF5833eg+Y4HBa129XWOjL0RHRnOkqpTaGk3Q/YP8iJ70EBddnsLIcZpAI6It4ra7UukXPki+9KdkLctlu2seOWSTpV8sJ8QbsaVKbcue8T85/trfbf/KkOp3OfgkpDH0/kX4BHctUcDpYokZLJYs/LXMuusWbZBvUDQRG7zpO1tCzlxuaHSAj4nM+Js7iBegn78vlc1OWkPVTkLCzLmC1cjktU+RNvhaFl3x0GnXI+0XVwAreWTxXv68aMRJLfGJyzVDJACJxSUyafdekt9+j6RJU1ly+cXSEtLFvaE83pefen4lzuszFhhgQ062/Ptj8zAZYcTIAGZNFXywvAFVhWu+v5SpCYlERJ+4a7zs5Qw5rOxFhtz2Jv0jYtn43GL49i3sLsHQWxZqievKiilemU6ID/gYNK92sxtGpmZSnJGMz6gkDobB936XKY7U22STp6Z1ugqJtqmCB4aGn9464lNhKz4kF6Y/QVbhrqME7BWx0QAelVUL/3CMeDM+eEM+5N6Jp75J67IEK8j5fzpuee2NdllwxEbcB/eAwYlM3dyj9Vr0u4/lU9khFLx5EZaY049tXpTxskx3mij8yU1Y+nf+5boo438yfVMpaVOjWPTjWZiDutcr6Gn6lIABdm/Pk8vfX8YAkcHc61/F7TMKCYwad2rBrHk7Q/rtfYHmQYkE2BUOZ7/IxU9/id0DIyZq59fb7bK4sAA/7wZmtr35fPCbZAIVuP6JTHyHhvPJ3hdImHM93x1Ywf6CFdSUKTiaJEJxERDswRwewLzJ6cRFJRIecGacWqCJeMgvfggOlyZYRdEWLgT4kXbRHFIuvw7rmI4eZlvJIbnwi1fIaizXjlc9GC3BrJz6AxIGHtuGiz78g0w/+ClU2mGKirxpV4/Wx25vlIufXcv+0gEseXwUlpjT2MMJsNfVy8WvvUX0mPGkXjGz09fKyy+WcYu/BEUh99HLsI6OPC8E3Ke60ABjJlhFaHiIzF3xGkFhoxgwuHOWztFgl6GuEnKLd+J3eCfSk8Tcf25mQIxFtJ8JDTKbxeiJbSlgo8ZbueTGtpfgz5aY5IRZ8N3n8UhPPMOVeAjVYisAyg4X8/Gn6Wxf+wDW2c9w9+UfygFBsQSYer6rbYmOEfx4puRgBUn1QcRbJjDeMpyEmSfOvrGxaBfvO4+0dq+pa8DtbGDHgL0kDGyrd9ZXH8rk9YtJ8h9P4fczqamrJu6bW3r8+zSbA8T8OWY57xffkbQ5HEtM0OldLzhIzJ88Qc57433iR1ikdWjn809r+8V6yC88gnV0ZI/XtTv0OQED5G9ezgDLXQSHxXb6nJX/SsfH9nf8vQkgZy1awoBuTPkMiO7PjJgXmHLJ8bcPrauzy5uuTeHOh+OoKT+IwzGX+69ZzZDQruWn7jQFh2HYIOJjppM68bqT1id78waZsv4dLX66JRrG4QI/IzmVe0hsPCwtAQNF9o61MnldOpkzFzF96BQsAweLmppqSb1K9qE1MiFmTo++jBLmXioyH3fJ5MU7kDd0P3Nl6/VmzRD8/SW5bGMu1qGdWzccGx1G2tQo0jeVkPzeDuT8iZ0670zTJ0Ip27NnV548tHMJbkMEfgFmUbM/T9YdzJN1B/Jk7f482VC4Q9Yf3Cbry9vCJu3lNmkqfIoGR4M2UyCgLnd5t+6veiQR/Uad8O/BwWYxYZxVvP9iISMjklj/fjWvrU6hsunMhHHmXvN/WpD4KYZKWes+k5d9+SKewzV46po04TY7yU35NTQ5ySo9SE29HfHLODnvg4WsuuzPJM24UVgiNQsWEhhCEtPZUb/rTFSD6dNGkDTWTsYr3UuHezRpk8eRvikPW5W9U9czB/mJ6AGBWry5VLGV1ZwXY88+Z4H9fSHYv4rwsPHYVmTIPV8uoNndH1WCy+0CYwRul51hY+YTNXamDL7oGra+sZCaRq2P25LB1dBNG+JoaEaq2nf7XXG2rFH24+fjj9PpwGAw0uioZ1LYdcREW8QTjy6RN9+TxdY1B8id9DHzht3X4+0RGx5FWu1Acgp2kBg7/ZgFCraKUrl821oWrPtI26vG6dYa0Wgg87I7WLbqI23uONifZRs/gnA/Mi9NI+Gijt1wS7RFxA+aJU+1Mqm7WAZHifhLomRPTcamJF5L+h/+yvK8faTOvahrJ3tcLF+3j9Rbp56ZynaBPifgipI9GAx+FLw1j9p6cLjBrVbjdGthk03OfTS7IX/Nm/hu/JRhn9yLw+2delLawoL9o8d36/51VQ18vHsSVe7RsrYc9m7ZTeke8LjAJwCix0JYzC+5bPqv5ZTo63nvxUJ+86eFfLZhAcNDZ8khIT3rnTYHBYvF9zyCuH6qzFq1DkZESoyKtgSw2QU1DVBZp4kXoe1XA2Qm3sOWvC2kb/4cDAbSzGNI35HFqmueJuFEGSwbJQ/u/yvxg2ZKa/jEnnfyCF8tvK4HsI4fJ1Y9eJect2ozg8wBMumiMae8cOptM8SCz/dIbY11j9euW/S5LvTXn/0UWeOmql6LtoK2FUreeH3MgWAZoOBrgsN2aPImr2iZ6QGInNS94It+MRJFMfDtJ7vJfnM3xbu8GyUo4GqGg1tg00cOXn3pT/xlxQwaA4v4/WNLqCozdD2/ThfIvOcx2HkIVm+HNTthw27YvB92FsHhWu9REpxuMm++jy35eaSv/1hroEAfUJyMGBFxYvECifHXI+s9Z+SpshUVy5yva0D2nIlPuHS6CADuzNlK9v6SLkkyZ2cptrLacy7jPifgkOBaNu2vpqASjtRrywrrndDohgY3+Pgr1LsUdpWpuNxVrXO0Km1ztWb/7qViee+r52TksIvAM5qaMlBOkt20bH8TG95uIP21JIo8m5g4aCG28j1nrF2SEm8Wq37zd62LXNcE9U1aqpKWuFNv3dOuuJ4thTtJX/8JqJJVi/5G4cMv8Zfgb9lX33DSe1iiLEI55CS/em+ny2W3N8q8bUXyxH9vlnnbDstvtzhZvS+U1HtG9qhlf3DccARw7cqNZG07eEpBpk2JAinJOmSnxt7Uk0XpFn2qC71+bbb09+uH01PNFps2nvUzaR8fg9adVhQVk0lbbad6havKtmfYZITBV73W5XuX19hklf8adq/Zwtixw1AMmsV/+Y/HTxn7k0VxSGDHmlL+od7D9Vcu4PMdP2L22DMXLJ8wK17khr0ql614j/R1H3sDS1Qw+ZD72+dZ9sVHpB9YB7ZK0qxXkHJTEtaR40XGe/+UrsqmU0ZkASyb8wwpBx4naXjnUsYufupfpP+niKWPXCJRBoAIBLwbWKFQUtrIs+/lMzpmLC8sHNDjbXL7RWPJKCxHSkjOK2RVgK9MGB51wpqmXD6epzaXgPSwbFU+1lERZ+jb6hx9SsCHCnbgIxUChDdZoqKtCW6S4FS8ixYAQ7tFDaoKUmmXncMTiKkbSbJ2FX+DrewzaiqgZlABv120lPhhbeGW9c12WWIvoCXn+LcfSpGzIVtmr13Je5+lEx7xbwJ8znwbWcdOENaxE1j8yG87/D7ryxUyvfY7kvxiWPLUc1iiNe+yvd4ui8URLbOH+dQFHB0+ErXQha22SFr6nXqONf3lbDD2Y0H6GjCFgdoMpjCMigk/gy+RYUPpJxq5O7GOWxKn9vi4OiTQj6tDglhRZcfk58fKgsNMiQ6XZj+f494rxOzPrTFm3i2u46nvyll8pr6oTtKnutAmIwwaeg8/WpTbwap26Bd5hduakYO27rO/D3xX2MCnL/6U+t1fd2l88943d+JsBKMfuD0qBu98cnmDTX5c8Lz88MBf+Pvmyfz1m0n89ZtJfFrwkmwcuo9f3LeIm+elUbyjBrfzLCfmakdy0ccwIJgldz/WKl6AgtJC0m2fa6GYzR6yy0/RLm4wVDpZXvJJJ+/sfQRbHBS+kWDqj8FnEMI3ErfbwdInZpF47ZmZJ7eE9xfxgwcCEqWhnvSSahav2X7i4yNDRfz4CDrVHTkL9CkL7O8Lwf2jiR5pFR5Vm81pmf70hiFrgm3ZDrTduuD+fiYqSyVFlW4OVlQzYMlsrl60Wfbr5Kokg08DCHjoplUcrtuB21DHa3mPyX0Va9i9ZQN712oFaLH0631+yqBR8MG0x/j+D//J4ffT8ZyjOPmMnLdl0sgxLIn7Ppago/JgmYS20bJRW3O58uBapvQfL80+x18MYB1tFc8WPCo7bRpE6z6otNsTFY/axP3X92Px764840oZHxmO/G4vwukAt0p6STV8vkUumjOBE1liBOB2kPHuZpl665Rzpua+ZYENcCg/h49eypCedha2dSGB9yPbdaFbpo8CakDUCh59MZeLr01ji81D4dqsTt9b25VEMm18gmiyw4Gaz8n5LoM1yzawb7032V67490OOJQLm94+wtK3HiAoLBxHI+SWZ59Vz6atokTmOAuJjxh5rHiBZWveBz/vYgijQnrZGtLzXz75ReskOWXrsdUVdaIu7ecIQJEOFOlg87IEFv3frLPSBnPHDReoEqlKjE2ao+5kljgxfizniwXuWwI2QnlJFuteWtBBoO31C9rvDUIghCA2sD9DHEE0h93ILa/tY8wEq3jg14vFwBmP8sUni/nulUXS3XDqaJ3RwY9iMEoaXHZZeKiYxuqvMNXU4XZo/ph7b1nKfbcuJW+5FCvfLOT9N3P58U/T6DcEzMZK6muPoKpwsGzHWW0zy4AoER85GnyP7zJPP/iJtmu6SROwUAR/Lszm8fy/yzrP8ZPMjY8ez/vlG6hx1XSiBC1daO3+UgQjjDEs+8BBge3sdUkeio0EFc0Kt9S9pPr4bRap5dUSCIorarE3OM7ZdFKfEXBxsU3u3ZWDx6NZ1HHB2u9brG9LC/uZIDoUQg1mpgdHY1HNhPuaCYibQ/92Sw1/9stF+MU9zOGtz9DQif2Dr5yegsEE//lqCXuUd3A7wvDzj+C6S9N440+5/OyOVDH5svF8YHtBvpT/KH9aG8d2YzqDIhTMoVBdDvj5cMCew+GGM58dswNOz4k3aTJ6VzAZBMIoMBoV/I0Kbxat4ynv3lJHk3DpXOGpdHdhXluAdIHfYESAFcUYyl8/rGD+Xbv4xyv7ZNGhpjPeHikXj9P+43KiuJynPP6d2+JAwJ9zD1NwAqGfDfrMGLiutoaq8iz6GbUpo6FmGOSGZinwNSooioKCQn+jL+MCAjAY/JBS4lIl1WN/xNV33d+hTxRsNosbfnSv3JGecaowYgCc9ZD3BZhu+gPSCHWH4xgQBr+6ebEoa7DJe1YOls5GFwfWlnNkLwT4g2WIgYhYQdGuZowmcLqNFJRlUVP7OAMDTz9ov9McqqdYqcce1SDNpqN2RfA1IEwKBoPAR1EIMhowG30INvny34otRPsuk/fGphzbn6x0k1+5B2v4iYP+bbZDEqGAYoTgyeA/sjVJvACEdLH03yX8/fUCCuyKfP23sUyfOgjL4O7v3HAiQgL9SQwN5qNKO6Ldon1bVZ20hB473h89JFyb7TrHPek+Y4FbxphOp9bbUwQMDYCL+wum9FOYFmJken8fxvYzIoTA4XLQ4Ghk+KMrmHtf2nGvufWL5RgMRpo70ZMbYollcngati0QHgLFB/cyMHIvZQ02+VL+Qkq31bHzk3KqDmjTW9ZpgohYgW2nm6Y6aKgDiS/N9ZBTfHb3K06cchnp29ZTYC87tl19DF6rayDEZGKgbwD9fPxw4KHc08Tasq3Y7MXHvuKqPSTvTTvpfZev+AyECQLHgv/QYyx2y3fqUSW+spaUxzez8FdfkPHP7T1ukS0D+ov4IYMAUBrr28q4q+iE5whFIFBZln3mAnBORZ8SsMEAO79sE7AitHGKEAKhJcTBpaocrq/DePljjH5qEwPGWoX/cdLeNNfbZYSrhAGz/0DE6FN7os3BZhE5MJrNn8B3/4XAyCakZxBPfj2MA9vfx99VS+RAmJkA02cpHD4g2brSTX0VxE9I46kFufgEVuNxw8b96Swr/LPcZ+/5B9XeXCfzKnfLvNJd2qd8l6zxqYd9ZcR9+/djjvdVBCEmI1G+/gzyC8RgUKjyNFPkaqLM42K5+yA11B1zXu6CldB8qj60AQxBYGpbcd3S0G1OP+l1REpQm8nacJAF6e8jRv1DZr2/o0fbZ3yUFiginG1d6AV7SskrPnLMfayjosRfLxsBQrAkr7ynv6ZO02e60ADIVmepJl7RsreXilv6Ue9UueQPa6j3wJDxJxflV6+l485/kSmLtnT69gZ/8A2A8gNAsyRqoIeqLR6EAD80z3PhdmisVXF5fSVuJ1w7NwWjH4AfqqcZg4A1254nJ/x57hrxqpwa3jNJ8bK/yZEr89eQHr4N7E5tashkgAYXwmIAQy0Z+5bJxIg5WIK0aKQgg5GBPv74GU04pIdKdzN21UOjKpEeSYPqPv742c2pBSx8wBgCphCO9erKtu6plF4fhvc+qgMackl+4CCrwu6VCXNie6R9EiaMEPKD1VJtrAOjEcIGdeIsgSJVsjcXyIQpPVOOrtBnLHBLgIaP0uIwNdLoMuIZnETwtX8j4Ofvcm1WtQgbYxWnEu/qf2dIn+p9TH9sC6FRnV/UP2rIeC76gSAgFGqrwH4kgNEjYe+32qd0P9grNNEqBrguPo3170oRYg7h6f9egr2iGcVoxBRkJKRxGsFHpvGP3ZexpybvtC1N3s5tct4zP2P/wQMkFYeD3dHmoOrvixLjgy/NPL72P8xY+3+M+PrH8r2Dn0n/0EAUk5EjnmaK3I2Ue9w0uFWky6M5v+pdxH17nO1FVaBRxVZ74qmk1Pu+ry3rOY6ToSWuA1rmzuVRATkecBQy72dbyNt2pMcs8b57buBmsx8U7Qe75pyK++z44bCpSdNFS09hR0FlTxWhS/QdAaPlfTYo0OCCIjsMufst4h58iqk/vE9c3MnUrjWlNqkczEEMi8cc2bWMHPEzEkRzteQ3D2fiMUF1VUlb9Eg7fPzhpT/l8uBPtQd/zY7lIKC5DtxqPxrr++EbDM5yQAbz2Z4eGBMrgEFhyZ2/Z8k1i8id82fSmi4CVWIQAh8hCFAUQmNDCQv0o3+zwpMF76AMCORQfQNDwgZQJwSqW9WWeTlVcGgC1nJLH4UEGlWWF3580mJlPp0AzYXen9qaW5sZ1tZ2SiTHlbhQNAveg8u4LBEDRPyo2Haxtcd+f8eWQ5CTX3FOVif1GQEf2JePCvTz1Xo/CcOMBP13IY2fvoS7vnNZF44U22TOE/F4+o9kxvdTu9UdeviyXD6xJWP9Xn884QYwCm68Jo17blvK3bcs5dWXcvnk9VrGj7GK4CCz+N93WfLz3Qso2dWE2wXGgFpUailuziL1psepL1fZVJVO5v6M0384FIElZrCwRA0WsTGxYPDFp8BBPxTMipFQg4n+RhP+iglVEdTjpsHjpsmjkrN6BwFOEIoJxWBES1vihCqHJuSjCAkKIcnv1IEYSbdeLla9YCXtGju4a1t/L/AOg6T06qi9kgQoAYiw27zzxz29DtMr3Mb61kigjLU7j9v+mx6MRwAfl9azcWdpD5fj1PQZAb+4OBlVgjUC4oeAEApCMeHcu4qSd5ee8vyyQzb5v78+TFjcD7j0J492uxzuBtj2Gfgba2mqqcVtFNx4fQp3paSKMXHj+eOuOP61ezHLdmTIt9dmyDdWJ1OyS1vw7xcE9Y3ganTjbNbWETdW1SMUcNd3u0ht+LctRlj8yT9J9+zEaR2OWg/9DEbMBiMmYcAlPdjdDqpdDuo8HpweFaKDqa91IA/VQa0TGj0QHgTD+kPjsQKyRFtE/PDZnSpWwtwZYtH/xZP75jhk406QrtbYLE227S2hpqPhkTMZ1i9IGw/3cFRU4syp2n1KbO3eDSd+fwrAgOSHy/N7tBydoc8IuJ938UB//5ZKGRGKDxKFyo2vs+4OP1m8MuuE30Jx3kbU0ixm3vdH4RfU/QyRE8dbxW+/t4qvXlc5tFXFz61wpCaf/EN58tvSlZjssGltOu8tX8Bz/1rAzjXQWAvDw5MY4JeE0deNox7mRy/FT4TQVAUeJ/y3eAH5lac5FvbRop1sFcUyvXgjDAgGPx9qYmIIbPBgMhho8riodjZT4XJQ63bjdKuoLlVbi9nkBqeKWlIP+dXwTj6rwh5C3rri+O3l4pSbf7dgNgcJ68TBwrP7J+LzZ/25/zoPLqdmkVsssESC8MU/eCY+/hb21xu8FrhnBWyJGCjw4BWv1uTFdc3Ym5zH8UZHiqcThgGgSJWMD07fX9EV+owX2tiyqTeAEAhhRCgmkBJVdYNQ2P/vH9BQWS6j5iYS1G58uzEnW3736u1Mu/OdHinLnFkJQj6LrCiF5kY3r32STIENDCYtK4ejAZwNbUn+3S743nX3smLvC9iKAAHf5OewfEMOUtWss1Qhy/Y2oeXrpKIqqE1eYfkAgTA+eDwJMSce5y/7JKs10dfyLV9qbzqzr9eyCWweAwObmmjAg93totHjwe2RSLcKLu941+HRHAz1TiiuJ/P2P5Bw6UkyUKoS1K6LK2HuVDHlonp5+62VXJXyEfgMbh0FK74jwRDM7lpA8QO1iTMTl+zV4ZEyCI8gvbialEo71pjw4x4tAKPqJmdvFYnldmkZdHZ25Ogzid1/miDksKkQfxh8DAomYzimgMFIYaSp/hBNjiM43G4aXR78jDDzmUICIy2ioc4uP35hMQMjo0n4YffGvcejqNgm//DyQvoNyKKkGHbkeae1Wvo8Xu/ljZenscmcjizVorlQtG1h6iTk7IUrxkD/Ydo+W/t9jXznFMhGCXagVkI14AExWfDO7LdIGpl03DqI5HEy7aoUUhJuIW5ZGswf2zEbR1U9SqkNf4s/zQ4PHo/XWeXwaA6rRpcm3spm0gZfzeL7njhlW2V88rxkEKROve+02jV79Vfy6js34RMwkkb8EAY/VBRUtLnh3LfGY50Y3qOCydtzQMY9+4Y2lTRkJACZU4eSNHn4ce/TLzVTAjT7BvBm4hiS5ow4KwLuM11op9QinIQ3eANhQihGpPSgqm7vNIT2Hq9qgvXPLsReYpNv/m0xBTnpTJiX2KPlGRxtEZdcFE9zHR2GT1KCXzDcODuN15/M5eZrUnAWgqMeGqvB3Qy+gZBjA4xg9AdXk9aNVrVqIXzQLK+f918B8iuV2z74HjnVOcd/IwtByowbWbbxYxgeqhWqZa5GAKFBqFEWnHYnilFoVrfF09zk0hxWlc2kDbqSRXf88pT1txXbZM7unE53oU+KGIQ5cCxuTAjl6KQCgmVZZ3Ls2eY4S95ceMqjTR4XyZ8dOIPl6UifEfCv/pHbujFZiwNLKAZUjxMpXUgkqpStq5QO7Mxi2c+GcHBVOklP5TIguue3OLnz+lThcoJ5PPxhUSYj74AfP5rGvxbnkpSUwseblvF/r8VRuRcq9mhd66YG2LRbOz/SAD5BCo5aLQhEKoAJhI83MsRfQADaQMgkkNtU5n5xOXm1xx+H5ZccIH3fGujnp6XSaXk4WzxG/YN4ZuT3udER02Z1vZ7mJHUEhQ+8y+KHfi/MnfAR1NTVkGXP7rBvcHfIem+XvPm+AzikCSm84m2tnbZ2OD3rDM3BSgmOJnA5W190tqr647bt2gdngyIRwoNRSjJW9GyU2InoMwJuodqhVUsoJkBB9biQ0qNZYNmWB6vBBTurIEDRgj/OFB4XlH4LT2cl05AP/1uTzsI34ljwfBwff5VOxR5t/tfjAlcjeExg8z70QwaBx6HiboZ6I1S2ilWzxB2ssMH7/zyVZbbjzBtLQXLROxAaAP38W1YLeIePmh4zo68hdWKyWHLxQjKH/1RrTF8DHKpjyR2/oyWJe6dQAB+FxLHXd7vtstfskT//TQG+RsMxo9zWFcRCgOh5V05sVARpcSO1iJzG+tZ2Wr7z0AnPkUgUj1sbC++vxXa47oyLuM8I+MCBfIQA92VLaRyYiPCuL1VVJ6r0dFgfrEotktDh0Tb1/vSROBpKz9ASPgF/WZjL3EFp7F8P+9fCwQ1QtgNqi8HZBEiYMjKJiUOTUAZCpC9MCYPgQKi1aWNju0tQ4qsiTWgC9hWIFisciCZsH4E8JMncn4mtvq0+GZ+9ro0dDh2GS2O19b0Ir4BVEJDkO4jp/ccCYIkcLJKmJQr5f6uF/On/hHz+O2GJ6soeQpBfuAd8BJawrp3XwrvvbZJ3/mIP/fx9tdBYQOmwsrvdnLAw9fjXZg4KENFh/bSULdAWl3uC2lhHRorFc4YipURR3WQdaWZjfkWPl+to+oyA33wpGQRcd3eqGJe6hANHanG5nUjVhZRq6zSEChTYobgB/BQteiuvHA6v7d5WKidj/VfZUvVoHuSFqYvIWpKL0c+bj8ubMUQo8Lt7Mvn9Q0v444IlqA0w3AKBCtQUauKVQMkQBWEAaZBIrxXGR4AvHa2wAQ7sKGRF1Yq2gsiW/EGy7QFstbwShCTePAJL4KAeG0Ykf/Dz0zo/9df78DH5tRb1hNoRJlDOUDbAlnZrKYUQ5JTaT9iNvn7mKM0KOxoAQfJK25kpVzv6jICDgyB2jLZ8LTTaIqY+/TWHJv6QA9UOKps81Duh3qlQ2wxVzZpfZuSVaYy9No2aZtj63gKq8nt2Dm+/bQeXTV3KCItVmIPMYuI4q/g0o5DZVyUx4R54+qlM3nk+l9Fxo7F7arC7aggMBM8RKP0O7KVQr8LuWYKKMIEwCIRRBaP0joXpaIVNgK+APbCo8HHyKvLa1gD4+WqVRnQUsQBQGR/Uw+uPQxRykz/r1qkZz38pfXz7o0pBo6OZuqZqLp/s4anUaEaba7gkpokIYw1mTxlL7w2g8NPu7aJxSloE3GJ9EWTVNFPTePwF/5aI/mLBxEFIKfFrrAYhWPRmrrQ3OM9YV7rPzAP7mOCiS1Naf44abBFRd6WSPy1e+ihabjZVgktC/bvLUL5I55Iwbe7YYoVgw4mTUnSH4hKb/G5XDhdPju/w+8FRFvH4LUvkln1JpL+TjI8Z3I3anLCjBhoOa3PEUoLJH0rCoM4skYoEKRAGiWqUYBQYAhXcVR6wSziC5oo3CPCV1NmbWVayDOsAK4lTr2BB9uvgaHnwvN1n2fb/hAGTe8z6Zn+zWuLbvca0FVXInA0OjIpCdXU+q967AWggJCQQiyVazL7UKdvsjgerddwZm65JnHMJC/6bA7Z9EDpIc54IwbLtxVhjQo97zu1zx/K33FKEy4HR7SR9Ty0p5XVYh4WdkTL2HQH7HD87wuiJx648mlZZKaOjomn005538xVLCRg6ngFjem5fou+2beRgcRbPPJF5zDUHR1vE4GgLN8yRPP9KhtxQkMOGXVla3mojBA2Da4ek8adDT2H0ESgS7U3TLLnFcQvxA+MZ7xlPQtyJAzcWfbpIptf8jXvt90rLQItAlZKa5naLK7wiBjLNl5NXlCdbcuwuy32bdNtS7YE1QWbCq0wfPA1L0Kk99fY6u1y5dSVLL30C65Cut2dNtZPcfUFcMqGW9D/egmVwx2691Tr2rC3Zs0QOEnhUSeXhdgEpgvSS2hPmgw4x+3NtZBAfl9ahOJvA5Evc6zuRv+tcWGlX6TMCNhm1Z7wzzJyTIJiTcEbL89I7ydxze+Ypj7vvrlRxfUmirK5+HIB9Jfn8oySZR25ehOcVWNL4FAAPFy0k5ZIUQjwhWDqxSirlohTSd/+N5UXLSR2fqnU/Gt3aH9uLGEny+iWwb702Z+sAmoFGwCEh0Z/kontIqp3PkglPy1OJuKCkgPS9/2Rp7O+71W7vvLuV6nqF9D/OwjK4/7lP/ai270mIDl7742GJ6C+W3D1Hrvj9xyiNtRDYH4Ds3DKZEBfR4/XpE2PgkmKbNJnOfX6iFl5/K0OOGJLEpInTO3X84CiLsI63Cut4q/CJAoOvluFj8UOLxcKRjyIVyeLExcI60Co6I16AEBlCUuV1bc+a2609jHu8K2bap76wTmbV/E+Rf2oSckmTkBlNIvPRfyN+EgQDDGAyktX0JUM2Terg3T4e+cV7oL+B1Cvv79a38eR/qvli2bTzQ7ztEe3EKyBj/d4TtoMlor94KC5S26qnrgKEYN4H+8g7UNXjY+E+IeDsL5bj63N+CLi4xCbz8nOIGxtPdBfXEwM8s04bF7eQMjcF0Y2KWSItIl7Gk1ORQ8ZXGRKnRxsvRJm9QRy0ijhz0LUkzGrrjmcfXC1Ttv8MpSVrbOsWFgoLtz2Cre7EIk7+/OdkXv58t9tPnJePpHdbgHbOrFORkjAWkAhnM4pLWzG1bGNJj5fsfGytLmMywpSZS4mJ7dm9dbvDd9s3crAkix8mdz2u+l85bWt+39zj/X8zjPN0b1uR1FtTRdabH7DguV9oz6BBgWA/QJLkM4Cl/WciJ/1ZJEXOPaasDw/8GXK9E9Y4O0y7ZjV9wZBvLzquiDP+85wk3MDoyFHdbj9FnF+PZO5v7tfqvmsTrcIVggV7j5BXXH3CF5l1VLRYkjACPG4M1YfAJEg/YCfjs709aoXPr9bqbiUUbSfCc826Ddny5cxk7ko69dj3aA5V2uSm4hwAmttHBjZD+eFyMg5kyIyCDJld0bWdGzJveovMH7wFjQ5vAIfGktg7SLXccNyXTMLQuWLRtDQesSwAmweqAJQOQj6uJQ6BtLF3Exse2+029Kinzsl89mlXTSE6/nsSEmePRSoSKSRKQw0AOQV12CoaekzEfUfA59gdV1dvlxu/W0lsZBKTJnRu7NueLQUb2W3XtnJxNcJhRzHbDuXJKaviODKgjF/WLOCXVQu4smjeCWOdj0fSNUki6aokgQQuHcqq6O8jrX8RFv+TB22Yfc1i/kVXQJWE/zSiPSpGwABSIavpC4aunoytVhNx3t48uWD375k//ArMAaexlM7j6PapZ4IQczBJFu9mZqLjJ+7Lk6eTtUT0F5sevFxbQtNkB9VDVpWDIS/l9ZiIe72AS4ptct/unHO+Vc2h4gI2bEln4b1LiO5CIrwW/ropucPPX9Wmc8fncchKtKWD7VhW3o0cWSpQWE1C2EWdLlvCjASR+dPXtR/2tKxKaNmIzID0bXtrLlv/NgQoJIyde3rfhKeBUyShOqtYoiJEvHU0VJVBfS1t2dw7NxaOjQrjYWskNDcgKg+1nrd8c8+k3+n1Aq6vq6GhNouwQWcoGqeTPP50HLMvTuuWeF9ZkyFbcqi11usQ3DxEiyyTNR2P/0t9epfLt/Tqn1H40391+bzpk6aTNOw62OvWNlpuRSANguXFH2Mrscn0ylfIvf7z025HRbrI33NuMjyelIY6cDS3idcb35nx1YGTvm3MQX5i/hQtY4eWyaEJgAVbjpC1oUieriXu9QIWAnx9YXxcz+RO7g7rv8qWgUFw9eUpXT73UKVNfnsoB49Kx4+EAO/m73I/HB3H39WxcOodPxft9/3tLJZoi4ifNAcOurXu9FHkVK9l4YcPkzbmbmLDYk+7LQ3Syfcf2Xva1+lJEhNmtu1P25rv1itieeomTZg6Srx9y0UAiLrK1i548poSFr6/97S6071ewLbC/HPuwDpg28GYUUmEhIR0+dzNBzeysyarw9anUtUW8OccSWdLipaTWHp3umzpwK6sXond1blsm6dL6h3eOd0PG71L97yrmRBkFXxJVvkXzB96BWb/008jE2SCoHP9hR6FJSpCy1+98Qtau81SgFuwYG8VecU1p/weki6fLP4+bxTSXgFVJW3tV+1k477ub47W6wW8IiuZWfO77vXtSRQFJoyOZ1BY17vPSzYmHzf1sKtei5GOHRTLw8PTENWg1GkLjhTgb3XpFDQWnLU6Zt7zmlbIPU7vs+dNKHfQA8EK9OuZ+7ilEbfafNbq1WVUoX2kaPVEL9t5uHPntoyRqkvAfrjVkievKSV7++FuvYx7tYBLS2zS3w+iokef03IIBUy+XT/v5ewM2b5bLNt/vMd8WPwG0f2iEY0gjtqC55J9cWetjtPjppM07FotMqvKo33K3VCtQqSBleVfYHeefo/AKQay7v25Z61enSX3iQe0cY29mvbLuYQQPFXauZy/qclzRNrkwdoDc/ggVHozGArBvE9s5BWc2pIfTa8W8Lo1y5kwOY2BEbHntBxCaBknu0LL2PeESGjyvtgTp2j5utT9566OlmiLWPLLp70VBupUWN+sLfMSkH7oXxRUF5z2fZxKMOd8SuFkFGr5joQQ7aaCBdn7Ore9y6I7LkMTsYDKQ1DbtiPksm+7vklarxXw7l15MueLBVgvmk9A4NlJ4XkyTF2ch958oOPY93j9aFc9VDiK6R8Swi+He7fqtHc8/rmDPbBjQyexRFuEvKVUyFtKxVLrb1n6kydJu+ZeLbGAQ5727I/NViKDffpzPk0jtWAdO0osvUFbANMS2tq686WAHRUNnbqOOchfLL7vOrF0/kSSYkKgbB9UFYIR0m11ZHxxsEuV77UC/uKzZQQHwMRJ58773J6uhisPHzSaF244zqZZRwl6XW06h+oKSJmmebjVo5I8rKnPwdZ4htIBnYTUKfeJ1Cn3iUXTHyV31ufkzv6c2JDY07rm8hVf4WMwgHSf7ep0nooSsFfTsquZNooV5JQ3YKtu6vT3kJo8Ryy59xptSWdFIRTtgkY7ObZ6bEcaO32dXingkhKb3Lc7nbseyD39i/UUxxFwUaVNbivOk9urjo2cmmCxigmWE8duCwMYA+B6w1LMviGEBIVwQ1gSsgTkkbbjPnZkUeOsOWfVNvuahTXCKqwRVmH2O82ekIjgiQeGYLUOPC9eykeT+sNbBfU1CEcTAoGi2WAE8GGdk41FNV26niUyXBT+6YckRYdAdSns3kBWcQUb93feK90r1wOvW72cCZPSiIiKPddF0ThKnmsKsuWuIztYl5fDhqosAoYHkRq1WOLjzb+mwM/GaYsd2gdvtH9qDb7gFwZ3XuJdFBEI8UPi5UdVWcfcflnZMiqdlTJh4PnRG+kONtshmbOugvjZndmT9xwiQe7PQxkYA3RYYcgP8spJskZ26XKWyHCx5L5EmbXoVTAY4cBWkleCnB7dqfN7nQX+/L9ZctXKBUyeOp/A82DsC1rapPqmYtLXL5ITMkPkvWtv4qmVC1hXmoWrEqrX1KMeAvUgFOUW8+fPFzAmS8ixK4V0hYL0erCPHgr/5dK2Hoa9wS7jh8cjzCDCOh78t7p0dtbvONfNcFrU1LhZudGX8WPPb5uS+6dfIMtsWvaU1kSVotUiZ3zd9eGMJTJcyNceFqvuv06L1Nq1noz/HejUdc7v1mpHWalNrl61nJWfLCDljkymXHx+WJt/5mXIXWU5jPX7nHxXPc56ba2twQyuKvjRqDSSZ6VgHal1l+11dplcnMKe4nweWp2Meyz4R4GfA3xOsVx02ZplqOUgakCEnOua9zT+OAkiYe7Z3+W+O0jbHhSLNn15TI7AbpIwfYLI/KFdJr+0nJyCGhKPNElLuP9JL9lrLPAD9w7hw3cXkHBFGo32ZHbnLZLusxSJdDRFJTb53sYsOTpDyGfWLeCr4ixUVcVoUFF8BcIAigkGTA5l5eC/c+fByWw/kie3V+dJc7BZWMdYxa2XJYknEpbS3wbOb+DIEQMVFkHdcB9c/QXOEO9ODF7MgWYRHRoNdpCHul3085aZ163goe/1UDTIGcQ6dpRYeuNlyEP7wNGk7QQCrf8+ur+avJLuP5dJV80Q8r10sW3/XrYU2k95fK+xwL97MhcpwTIklorDKXzx6WScboiKmS/Dz+LYr6jUJh95biEbPFkYg8AnAurGgdPZjOKrDYakB3z8oPlwFZ4GkG6FpF3TMPg6eHDGUnn1sERigiwCCT7+EO4PjYc9KA1wuAGMA8AvNJjM4reJqsuR10QkMjjAIhJnJPLLnAWouaBM4Hycbek20jSE25N7OLXtGSLxslks+OALjLWViJaxcMueXMDbOyuwRplP5xb8/rLhpK46yI1TTu4T6DUCHjuuzWMbFGTl2psPyu+2LqesdB7jrZkyenDSWRFxdXUNq/ZnYQrTAmpUBygGqK/xIAcC0ohvoER43FpKYQVUj4rziAO1EZ7csYAlAxbw/flpUvHuygAQ4P2+LWYnOMC9qw61SlI8oIT5GydhiFKkdEsixvSntrQaZ3XHbvS4oHO7Gut0yHj+f/K6GWGEhJxfMdAnwhIdqWUDrD6MMigGEK271AgPPF/cwM+rm6Slv3+3n8nRMf0xrduN7XCdtAwMPuF1ek0X+miioizimmtTRejATHbv6PoqoO4SOziWu6elId3a1rSqA/BAU50RKY0oQkVR3G1biRq0f4URLamFhOZieOPDdD6sSj9uHDSAXwikzE9h4aw03pmymt/5/oOmLRASHcDg6VGM8xtJULvje6sH2mYrljnrmpk9MwTL4OBeU4fMu2/Fse0rhBQoHto+aKnHVuw6cno3UN34O+pYvuXkjpFeK+AWoqOnU3joZvbln52IJHOwWUSFRqM6QHXh7SJDU2MAswMC8O/nwbuvmiZc73Ynwuj92TtgcpRB+SpwRYPqp4XZeiStG8O3TC+Zg8zCOsoqbrnkVnHg4Urx8ZQNTNg6k7p9tUx3XcYog4VoQ8S5/hq6TU2NgU07wxg3Rj39i51Fpk+aQNLQaNyb16BI7+byQmgfBL/fV0NecffHwiH9gpgc6qtNLZ2EXi/gyCiL6B8aT2lJDvba049IqrXbZK395Ne5/vJEVIc21lUbQXVCdZiKoqiacFusbzsRtwi5dRGLAp5mqLeBCG43K9RuB8XjFcISZRGzxsZzKPcw6z/+Etc3EFBj5NXSl2VR09mPyDpd3nl3P3VNThLmnp0NsXsKS3SkiJ80VnNgCYEB0bI1FQYBhtYMlt28fky0mDk+Fu1JODG9XsAAUVHjaWjYgMdd0+1rFBTmyR17Fsm8XUPYlDeEupPkP7bEWITaANKhdaE9DWCXDbjdDa3CbREvXvEKo+aZbplraBG2qxrU4wz9DH4nLmvqzalCFdDYCEWTbNiKD7F/y35+8PVN/HbPY3Jbdc/u8XSmsBVVyZezBF9mdS/r5rkm9UfJonF/HhwuahWtUQhMQmBobiBza/c3N7PX1cvSSnvHSJ/j0CcEPP2SBNHUVNXtSbj1G7LlzgOXU2NP15YGmmDb7oUnFfELP81EdYJ0gdoATruK26W2idNrZdtbYGHgGAErviBb4vfbfXxO4cT8d6K2Blo9CJ6R8MicRSwd+iqvr1vKLdtmsaayaxk7zgXLVxRxd3IYsbGB57oo3UeCY89WjAiMAkxC8FfrAD65IpZHZnffq15gO8T7u4q1cdpJ6BMCBmhsbO7WtIrTZZdBYSvx9a/A5dEuoSjg8WSxKXcIFUfypMNx7Fhm2uTpzI1MwtMEPmFgHAMejza2dZTCDf3ScFaAu0az0sLoDaM8SsR+kUYUH2OXyz56sBZEoNpANnvHyrFWkXPVDh6seZKfrL+a9w9lnbcizssrl39/qYnLE3wxm317Vfe5PblPLaSh5CCPjQwhzaeI77kLuefrg4SYgzGbT8Mpp5g4Ygpk/CD/kx7Wa6aRTkVdg+jWtOiGbxfT7E7H4E11IQUYveIyGiFvVxwBfmlcenHH7aws0RYxe0K8XP1FFotnZBLsBwcPJvOfabmgat7qm6NSWh1YGOGdz5bxZmV668y/0QzmOBMuu5borCsViI2K5RcT03h2WzpKTbtyRVnE/YmpDFozSD60+nbCrgiXcwadfx7qzHdLqWuoI2HuJedd2bpC7OBocv/8MNZxMYJLYsjbmS//9soXLPwykCWXDZeW0IDu1c/oi8MviITJw056fp8RcE1tPzZtmsv8K6u6cI5NuuQyXC5tqGHwjkVdCpi83V8fX3C40tm4GTlp4iJ8fdrir8ePGE/Zj7SsZvsL82SBAtZ2Oxxax3Yc2038qZU/spjVX2XLVftWkh3xPLLRjhBgHGPCtwlu6/cMAMYwCPELOWHZzYFmMX/yfJlx6K8siHzomL/fOidJhH8TLn/w6Tz+OjdT3jL07MyTd4aM59fJvQeC2fjlpee6KKeNOThIWMe1ZYSxjhstPr6xUl790TqWV9ax57bJ3ZoPzj9USaPx1Fki+kwXem7CiyiKq0vnFJWtoKamELdb6/62fFQV3KomagGYfKCwKJ3Dhws63nNmm2UTou0FcMqyXpogfCeDIbheGxcrYPILxD88kHuuSBX3XJEqfnJRqojud/IcWwlTEoQIExB4/MPmTksQz8Zm8osNyawpOz/GxLaiGvnVRl9mzzBgGRx03rxUepKE2TPEN3ddxi8C6lm4ci+2qs6vE24h9cv9LJs79JTH9RkBh4aOoqzcSU1NnnR2IjfTrj1ZMm/HL3A5afu4tE38PG5valcEzQ74+CN46w345JMTJ1Tv5J5X1Lns8k/bFsnPa9KRHrU1S2lQQATPTFvX5Xq7KpvIqF98wr/fmpAkHvVZyv/2ruyRnFWny8hLv8AyOJDU+yb0SfG2YB07Siy+Y74Ybj/I8Ne+Iu9QrbQ3uTrV/hnL/isTRgzl4mH9T3lsnxFwVFQsivJLtuVNYe++Ez/Q9jqb3L4zQ65Z932cXtG6XOBy08ESS28Y5JpsKC6GwCCYE3/iiK/2sbAnYs3WbPm3vMV8VpmurSuF1kT/1Y2lOJs8Xa73G1dkIptOfsz1MxN5+dv0HslZdTpkry6Sg/pFkZIcfk7LcTZZdPvlLPQp49L/fEX66kKytx86qYhtFXb5tXsQs6P9sISfuofSZ8bAQUFm8b3vLWblymhZUJBDs2ORnDh+ET4+ZmGvs0mPp4bSsmVUVqXj8YBvQCT1daX4+mldZtBEiwTVCEbDJDZk76SizImPEe75+SrGjj3J7oenEPCHO9+VGWWPUde0D1OId45Ytm2145K1yK7rl9Gho1Fz4LmoDHn/mOPviGiJsog7/dPk1Z/HUXzHuTHC7763V/7pL3Zef85y3mbcOBOYgwPF4tTvcW9JmVz4yqe8vGsIcl2JXH3DeDyqqnX3pArCgFAUbvhwJ9+PDuD+K8Z2qo36jIBbmD8/VZSWJcr/fjYEKcFsjpa19hxUNavVUbVnDzQ4wOnSxNMy1pXe7Pu+fgpNjdBQp+2Ul3JbJtOnndyTKwA8x3Zoig7b5Kc7lvNK8WMY+wmMAdoNW+4J7SK3uvFYx8bE8qBv2qkCdrh9Xgovv5vOalu2nGs5u17p7NV75AO/quTvf4ohYW7MBSPe9liiIsSSn1wlaxpdLFvzHTe/VkqZfz8aDT4YPOACBnqc/CTcw8NXTu70dfucgAEiIyzi2qsL5fqvFjJw0NNanKpBE4qiaPHG5eWl+Pl5QxdbLK+qdaP9fAOx7fuOwEBIunUVcdZTP/AFtnxUte0we6NdFpYV8P0Vk0GCX4QR1Q2KQSBU0Zb8uV1oZXcEbA42iytGzZc3fD2P2YPipTXs+L0E62ir+O2opXJnyQ7mWhLO2neR9e5WedfDdTz5cCC33tL1rV36EpaYKGEBrKOG0DLIy/jXWxIhGD8yloRZXd8Yrk8KGGDQIIu49JIl8o1/v8+0aX4EBTfi8UiEgIAAQWOD1wpqC8MATVNGUz+Eqo2LL5mW2SnxArz13m1M9u4quubbbPnl7pVk5qdjDAZTfwWpSqSqTTRLqSUjhLYtd5SWII9ukDAjQbjfR749cRnWsJOEJapA57Kf9gjZqzfL7z1QhRB1JF438uzduBeReuf3Tuul1mcFDJolfvRhN998my1rqlaiyvcIDCxGqgoNDfW43ZpoPZ42S2wdfQ2ephn88qHULjWsokicDrD8QEhDICh+YPBHW+Dvlki3BCNIVbPA0muBhVfBdw5cyoT+1m5/mV/fncusdXH8fPy90hJwguknFYrLirE32WVP7GN0Mux2h1z5PxM3zVFY8lQ8Fkv4BW19zxR9xgt9MqZdnCAumb6I4cPeZfSor3A7UrWwx2ZoqIemJmhuhjo7DAybxRXzuibebzZnS4cD6uvaLUBRtdVK0g3SI72blkmkKpBSdMheJ0w+XBmVeFp1jI2OJdWcxoqS5Sc+SMJL+9MpqCw4422e/lQuf3u1iCVPTdbFewbp0xa4PcHBZhEcrHUv/XxzpMeDtn1JU9u00YjRMQQHjO3ytXft2kH/UB/6B/0S1HRNvFITr+r9SLeK9AjwaJtjaZZYYmAQfm4nMYFd3xitPeZgs7jCMl/etGces8PipfUE1vy3Y5dijem+pT8ReXklEnyAIyx7eysFhYPYvXEmlsEhunjPIBeMgNsjDJr3vmXM6XRAtdcjPSSmax7aN/6TIb/dnENRmZN7bk9h8afp2qxAy1ah7hYr3LJ1qFe8Eow+YRxZ1Uzo6FrWH8qWM7t476NJuCRBeJ5HcsmJKs4Zy6MVN+tZUPqBpwR8R5F0eSzLV1Ti59sk3W4Po0f7kDD3wpk+OltckAK2xIzH4Wzbz0iiLcIWovPpHhsb7fLV/yxm3VfpNNRDswPe+iSOqVGwtYrWFfmqq1032q1qAvYIxvvcym8mLkHGwhMrF7LXuYOZnL53eIF/GvO+ie
IVcdRqqDbjrJT4toJShiIAHBV8+6qZt5fXQHSja/iws9QQ5B/kCyrUnFJePTnPqTcPoGQEH8sljMTUmmzVUjww2LpPal6usoFMQY+mhmXJgjFoM0Dt4RO+vmBj0/nzt/4bbZ8/5PF7C9Kxz8AgoLB1wQ7tkL8RTAtxjunLNtbYG0c3DJX9JuLlhBjtojB0RZxcVA835blUNxw+hk1bp+RgqcIVpd3jH22ldhkzrac7l72lGS+cR+tk9GGaFACaVk3qUqB0RCI09WMj1KJohaR/tx24ma9ycKHPyDjuS093i/IyPhCLlz4GsuX98EcvO24IAUM8JcnC4mKSKLZoYVRNjVp8dAno6LSJjflZckNefMoLE0nKAj6h0JwPzCHaN3kzWshfjRMi/B2mT1eK6yCVFWE0w8/Yz8W7LuG5bYsuat+m5x9RTw7arOoddWcdr2so63ij/2XsnLnSuzt1jFvzN3IfwuzuP+WrjnoOsvo0cO0FCXGEWDSfA3azQUqCqpUEELBoBhQhME7prCT9fEmFjzyCqLfizIvr+v747aQl3dQ5uXZpDD8VQrD83LBgwVkvR9OcbELu735nMeAnykuyC40QHS0RTzyyyXyp6naXkM+Ji0X1Yn4OjdDFpXmUF2bhckH/FRtzKxKLYpKen9usMPGtTDKCt8eBlRtPbCnEQJC++Ef6oNU3FRV7ufZuu/jdzgcp7sU0Unr3xmuvzSR8RlDwAVPztdCBu58PZl//TjzDLaoBOEHpuGA9M5vt1lgjyowGRQUg4LSknMII1qf3oOBzm2SfTQ2W4VcvjyXBQ/uBHy1BGPtsiakP11KSkoUVqtft65/vnPBChg0Ef8zo1A+tWQhZeVZNDVBRXWebO/r+To3Dg/e7rbU1gcrSltUV8syQiG0BIJCgNOphWsiweBnwifAh9CxQVq2AFTvg62AdOJwlCEEeFyg1gEhp18vS7RF7FhQKBf+ZSFBrwspm+DaYUlMnzj9DLamBFxeAXXcsU1KgUcKJAKDwYCiGBCqEYlRe7tJF0aTlckJm/FUXtbpO2ZkvCUXPOTtNgkzbZubiNYyBfg2oHnH+yZCyj7bu+g0h4pt8s6fDmHyxRB/mZYTqyVGWlW1aSanW+tqu1zgdmmea5dTmz92OKCpEZqbwF4DDQ2QWwfGmeA/KACfIH/wGL0pKSUoHqSxGZQmXLUeGovhzR/kYgmMJdin5wIsbMU2WWOvASDEHIIl+vSmqk6G3V4nF6e/SvrLo0EEgTB5X1MqUnoIMDgJ9HEh1UYaGhtpctlRZT2olaBE4O93KU2eZla9N6zT8dI22yE5ZOizwEjNedZOuC0MG+Lio49uY8KEvrn2+IK2wC3ERFvEv/5ZKP+asZA6exb9QtqsquKNUfahbTe6lt+1/tvOs9svMIlBg+LZ7ViAfzRIlwdHtYsJ/pczPTYetUnFUwlj+o1n7owzu6jAEm0Rluizs12J2RwsoqP7Szzl2sbGrUGi2scjta60QVEwGAwItwGkAYQPoy3jyC8zgVBYubKKKRcNlGazzynbxmKJEYgqCd8AU4BwbRzeImAVior6cdHUDTib55+Vdjjb6Ba4HYcO2eQLrw1h2gwtC4fR2NESq+oJLLELnE4/pox9g6Ex04mOtohte/Ok8EfzRLu09DiDo86cBTwfsNkOySHj/wJ+80AZiBACBYmUHkzCRZDJhY+xmebmJuqa6nCr9VjCJSizsdW0NI2T3FUjsVpDO9VWwvhjiQgCTKAGgRxF+3WZQgiEGILH0/WFAr0BXcBHUVpqkzv3LafB/QC+/rI1Y4aUbXHTbg84XKCqZursjYSbFxIZMv+USw4vFLKzv5I7djqBCB58QnMuKYoPgUZBgI8Dp7OJusZ6XGo9Ug4DJVTzBBpanE8O5JHOJbvLy9sn46a8ArSsBvEBz2DNuuMAGhgzZgS7dl3ZJ78bXcAnYP3GLLm7IJnBQ0Lx8wePpxqkxO0xg/SjuqaJvfmCH966lrCQWAIDzo/Nxs838vLyJfihfQzMviwDVfWh2ROOKlVGRF/MnuKmdomyTSAkq96NJmFuxCnbNC/vgIyb8p+2zafwTlG5Q4BgwIWiKHzxxbUkJHTOqvcm9DHwCZg5PUnMnC4pKbXJ77YvJyBQs8SeJpg0PpGIQRbBlee6lOc/VuvoDqKprXii9f8Zz30uFzx2BM1V7R0Tq04wmFi50s6Ui8Kk2Ww6hegUbfqKdgIWAkwN4HaCDEVVD7FypY0pU8zSbDb2KRHrFljnnJHx3JdywaL287/euWHhCwZ/clePxWo9+WKIvLz9Mm7qB4B37WaHLbcbwWUEwgFfcnPnnvJ6vY0LNhJL53zACLLO+7GDrAF5BNRD4DpA3KwcbzzzyZBoj7HJ+/HOLQuDNjdsMnqf8iNcfPGac13hM9GCOjrnCFkLsgFNhKr34/UgSwcoMZ24iAHw1f4V0DGQQ6CIUN5+ezyjRwe1XbsPoVtgnXNGamqiQJi9FrgWZDWoVaBWaP/3bOflV45gt7tPYoW9S6zabwvZLqCjv1kwenQMVqtFWK1D+1T3GXQLrHOu8WynJR66zQrTupzrz89+gcslWfzkuBNcwIgWSH50FJb0zhqcfHOw3o5ugXXOKblf34sQPlq0i3S3LeFC+zhc+3n+n+t57Ffbpd1+vJ0NTGhd6HbdcOkB3KB4mH/5IEJC+l7XuQVdwDrnlNjYEB59cBwdx8At/9f0am/czkuvfEf6UweOcwWvWLX1mpp4FTcIJ4ohkvg5gVgs/ftc17kFXcA65xSzOUjMvyIag3E0bcJtEW+LwRUcqf2GjBc+44kndsi8vNpWS5yfXwTSCUITLYZmoB4MFh55cAyp93duh4Peij4PrHNekJW1RibfsQJwH/UX2eFfkyEMGMuzf74YkKT+4n8gPJqAcYGwYFD68/ADMSxKG86pA0F6N7qAdc4bsrN3yXnXvgGy0fubjg4p7Udvyk9cYJiEjyECc5A/dY2gqi6eeWosyP2kpl7Tp4Xbgi5gnfOKrKwNMvmO99B2C5LeNCktCcaOni/2aMdJN2kLp5OScjVW67gLQrgt6ALWOe/Izt4s5139L5AmwHES4bpY+mwiiYmXYbFEX1DCbUEXsM55SV7eHrls2SrSny3TQitbhesG6fJa3GsuOIt7NLqAdc57srO/kTt2OLRVR3LXBW1xj0YXsI5OL0afB9bR6cXoAtbR6cXoAtbR6cXoAtbR6cXoAtbR6cXoAtbR6cXoAtbR6cXoAtbR6cXoAtbR6cXoAtbR6cXoAtbR6cXoAtbR6cXoAtbR6cXoAtbR6cXoAtbR6cXoAtbR6cXoAtbR6cXoAtbR6cXoAtbR6cXoAtbR6cXoAtbR6cXoAtbR6cXoAtbR6cXoAtbR6cXoAtbR6cXoAtbR6cXoAtbR6cXoAtbR6cXoAtbR6cXoAtbR6cXoAtbR6cXoAtbR6cXoAtbR6cXoAtbR6cXoAtbR6cXoAtbR6cX8P09L0NLUoZVaAAAAJXRFWHRkYXRlOmNyZWF0ZQAyMDE4LTA5LTA0VDE5OjU5OjI5KzAyOjAwIyROpgAAACV0RVh0ZGF0ZTptb2RpZnkAMjAxOC0wOS0wNFQxOTo1OToyOSswMjowMFJ59hoAAAAASUVORK5CYII="		Tdark	Kinase	1.09091	1.18462		0.329059	1.73333	0.768391	4.644	1.09091	1.84388	4.16603	1.53964	1.56613	4.75438	0.566667	0.579784	0.545455	1.21766	0.69897	1.09091	5
stringdb:9606.ENSP00000262177	1.92355	5	1.5421	1.08817	1.30928	0.896231	1.47656	1.6355	5		1.4994	DNAJB6					Unclustered	0		9606.ENSP00000262177	9606.ENSP00000262177	0	9606.ENSP00000262177	Q6FIC8	9606.ENSP00000262177	DnaJ (Hsp40) homolog, subfamily B, member 6; Plays an indispensable role in the organization of KRT8/KRT18 filaments. Acts as an endogenous molecular chaperone for neuronal proteins including huntingtin. Suppresses aggregation and toxicity of polyglutamine-containing, aggregation-prone proteins. Isoform B but not isoform A inhibits huntingtin aggregation. Has a stimulatory effect on the ATPase activity of HSP70 in a dose-dependent and time-dependent manner and hence acts as a co-chaperone of HSP70. Also reduces cellular toxicity and caspase-3 activity; DNAJ heat shock proteins	label: attribute="display name" labelsize=12 labelAlignment=left outline=true outlineColor=white outlineTransparency=95 outlineWidth=10 background=false color=black dropShadow=false		stringdb	protein	MVDYYEVLGVQRHASPEDIKKAYRKLALKWHPDKNPENKEEAERKFKQVAEAYEVLSDAKKRDIYDKYGKEGLNGGGGGGSHFDSPFEFGFTFRNPDDVFREFFGGRDPFSFDFFEDPFEDFFGNRRGPRGSRSRGTGSFFSAFSGFPSFGSGFSSFDTGFTSFGSLGHGGLTSFSSTSFGGSGMGNFKSISTSTKMVNGRKITTKRIVENGQERVEVEEDGQLKSLTINGVADDDALAEERMRRGQNALPAQPAGLRPPKPPRPASLLRHAPHCLSEEEGEQDRPRAPGPWDPLASAAGLKEGGKRKKQKQREESKKKKSTKGNH	Homo sapiens	string:data:image/png;base64,iVBORw0KGgoAAAANSUhEUgAAAPAAAADwCAYAAAA+VemSAAAABGdBTUEAALGPC/xhBQAAACBjSFJNAAB6JgAAgIQAAPoAAACA6AAAdTAAAOpgAAA6mAAAF3CculE8AAAABmJLR0QA/wD/AP+gvaeTAAAACXBIWXMAAAsSAAALEgHS3X78AAAAB3RJTUUH4ggIDwkKWNdmbQAAd2pJREFUeNrtnXe8ZVV5/r9rrb33abeXudNn7vTK0FRi+RmNRgUFRbCAohJ716hREU1siYqJiVETu0GxISgdAUFREHFgKtN7uXN7Ofe0Xdb6/bH2OffcmQFNIBnuzH4+n3PPuafu9qz1rrc8rzDGkCBBgqkJeaI3IEGCBP9zJAROkGAKIyFwggRTGAmBEySYwkgInCDBFEZC4AQJpjASAidIMIWREDhBgimMhMAJEkxhJAROkGAKIyFwggRTGAmBEySYwkgInCDBFEZC4AQJpjASAidIMIWREDhBgimMhMAJEkxhJAROkGAKIyFwggRTGAmBEySYwkgInCDBFEZC4AQJpjASAidIMIWREDhBgimMhMAJEkxhJAROkGAKIyFwggRTGAmBEySYwkgInCDBFEZC4AQJpjASAidIMIWREDhBgimMhMAJEkxhJAROkGAKIyFwggRTGAmBEySYwkgInCDBFEZC4AQJpjASAidIMIWREDhBgimMhMAJEkxhJAROkGAKIyFwggRTGAmBEySYwkgInCDBFEZC4AQJpjASAj8JYE70BiSYsnBO9Aac6jCA5tFHUoGue7M83hvib6ji6PdoHhvJGD6VkZy9JwH+7JMg6h4n03YCQBiTXAknDprjz57Hp7TBctgAwoARj/7Nj/FSgpMIyQx8wmGAqO4ejmf2mqPvE4YmIFkDPwlwFFnrp1k4ZirVR31GPsZsfZyPH/s7CaY0EgKfaBh1rD18HGeV5bRGAhqNnMTA/4YhlayYTiokBD6RMDK+xf8fb0as42k9XS2hJ9j4Z0+myax7UiFxYp1oVK3hemKJPxU6eqywUYJTCckMfKIhjn58tGcaQE72YlVnbUVtvax1hFQKY0KEfCxSS6IoQgiBlAn5pzqSM3iCYao3UeWornsWQIKGqIR1UldvBgjjxwKkUGAMQjhgDH6lEv+AwcS3KpRSSCnR+k8leSR4siMxoU8wqplY9m+ERMfZVw4g0BWBVAoM7Nx4yLz1rW8n7aWZM2ceLz7/XM67+C8FkgnOSzBRiHAcojBEuRNjdPVcCyHs7xqNEokRNpWREPgEYyKVsjqd6tiqdsC4tQl51+Ye86a/eQtLFy9jzpw53HTTTXR1dbBw2Tze/va3sGDZPIEAE4Lw6r5dCPu9wn5r1XyumtkiMcKmNBICPwlgarNufWa0Ai3Bt0+/6+0fMdlMjre99a3MX9QhUPCpKz9vfve73+F5Dl/5yleY0z1dVD9am8Q1aCK73hUChJ2JjQCBSJzSUxzJ8PskgJj0SNnYsJ5wVN1yy2/M4UM9/MXTz2H+sg6BC2i48jMfEv/+b19h1vT5fOTvPsahfQOmlgQisRO6BCljb1e9CZ0M3CcFkhn4RON4h/8oP9bb3vh3JpVK8aUvf3LC4lUhGAcqsGfbgPnEJ64kMhFnnXUGA8O9NDXleOUlr2TO/NnCSUkQEIUa5doUEK1ByiQsPNUx9Wdgw2Sn7VEvwZ+TfPQY3thJ4Zvj3P439qeOVT+9+jbTf6SPGV2ddbUOIcgAHZXAhe5lHeKjV1yJEJLf3HMva+9by/e/81M++bF/4tCeI0aX7fdKKWtGehTnXT/2bmmODWsd77kEJwpTm8CPQajqhVp/P+ltk/7Rx97qv28SUY/zvscDoUFoG0YSWPIKamdm947duMblVRdeZJ9Q9uYToT3H+rkULDtzprjiYx9j77YdNKgG5rQtZOvavXz2459HOlg/lrRpmD4BQsYRKR2hgYr2CYifi4+J0bVnavsbUSHSZRISPzkwtQn8P9xJccyDundU0xv/nG8TPKE2qKYuJTq+7z/Sy4xpM5m3bIaoFitV/ArgEqJtGNi17//Zddfi6yJveNNlRFFES3MbW7du5SdXX2fXxlGEQODhIlEowBEKZSAlPdD2bULb4yCktHFkrdG6SmyJksoeBy3+d6yQBH82pnYQ8DHrYXUcU32sz0oQEoOcqLM96gN/6vp8IteQtaGhtjEwXhon5WQmZmUNKS9HRIhEIg2EZdi97YD50Y+/x8WXX8iLX/8iseysNebCCy9CuD5rnr4KHA0IpI63OKr7ncA+9DwxubJRAo6DEHbLtAFpUnXZXyDVE3gAEvy3MbUJDBMMOk553MS/R9NQH/W8fNT18vGNRDnp0RPtCKrtioBVp63i7l/ebV8IsE5qEUeJlB14pAc/vPq/UFJz4UUvARWyaMVMcfWPvmuEq1m0eIkohxFppaBovwOwmVwC7rj212ZwsJ97fnMv7R3Teef73sGMJU0C4WIibSNa8fbYBBAQEcgn2AJJ8N/HSWFCG3iUC0naW22BefRuW3eOIEAQIgj5U2u7/03/VXWLahDQNWMaKPjSZ79qcABld9WVjt1lY3j4wYfNoYP7WLZoMWtOP1sQOSBgzRlLxGmrlwkJpKSyA4ABKrDvnpL57fd3mu9/6k7zuxs3c8N3fs3+tUOo0Ua+968/pn/LuCEEIWR8lOq2UETWzj4prp6pjSk/Ax89c9ZoOmkdG9uetTdp7DRUfWJCVk6gJ9XUH10wf3Qd0BM1AdXX8NfvyMWXnidu/MVN5p57f8PLd7zMzFkyQ5gSiDS1abrv0AA7HtnF9775XahIS1QH9qwfNDv37UEoh8VLl5EfGCV/aJD+/cMc3DGEK3KU/AqlXokZaeB5Zz2LoBJR7h3jm//6PT7y7+8AZcNNkY6IhMYRNvnDCJNkcT0JMOXjwAZdRz9ZR+Cj7o+p+qki5Fj7+yin1mPh8TK49tO6Li/aDhsiLljYsemA+dIX/5lDhw7xla98mVmLuiZ+tQJ//8GrzPDAKB/9wEfp2XWY/GCRnt4hdu/Zx9jYGJWwgg5DJIK5s2aSHy6zcPoyxkYqFEpFDh48jAwEpy1fSTnwqYg8IxwmbMzzD1/+oKDRHoYQH4ljU6+1JClmOvE4KQg8geMQuP7/+MV6a/pR3/+nf3jiw4+HxMclsKWwqIuBbV+/x1z1+S/S19fHokWLOO8l5xKVBId3D3P7jXcwraOLFGlaRBvlkQh0ikwmg+OC50JbUyN9A72s3bSe2bPmIiKX+fMWMjA8Rmm8wqzWWbQ2tiGBfHmYcdnP4cpurvjiB2iaKwVZ0DKKd1ehNahkDXzCMeUJ/KcQhhrHkTXHar2pqg24Aoy2DplqdlIYWm+0Op6H1QBRAEhw4jc8oQS29kSNwEcFsm/46e3mrrvuYuf2HTR4bbilJjydo1Kp4IQObe4MVi88i5bcDFzh0NrsMHtWO+2tKQrlMr9+aC0Prn+Ynbu2MWfebIrlkL94yjNpTXfiRmlUoBgv5SkzykB4EG9GxCvf+mKmrWoSiAgcQWQ0Il59yYTAJxQnPYGh6jnVmDhGpDFxIr8g8A1p1z4fhOC61QNDXfqwif8X1OZIY9BGI6X7hBK4qnhVXXuHQYTrKKhgl+0RbNu022zYsIG0yLFvYy+/vv1+ZnXOo9FtY2bjfBqdDlrTM2hIZ2hr8ejs9Jg+V1L2Yfv+Qfb19LJn/w7ue/BeGlsaWbl0NactOZtoXBCMRUgU+XKeIiP0673MOq2VV//tiwQZMCoCYWxISTjJBHyCMeWdWMeYvjUyWKJFJkQKiawL8Ir4r0bjeU6NOsLVsWycnVkiHcVJC9WCe40wEhFX9aDF4zchj/P5+qWl69paYDzsct2BpasWiKUrF9QKFg4d3meaTBejByvkydPU2kpYLhIKSSUA43nQAmkF7cUmBofGGBssMrurm97hPTzw4D2cdfpZzOicxmhvmf5Dw7Q3dhGMRDSKaWz94w76d+VN54pGYUNQEVJIjKkghEvijj5xOLmOfI0ME3FeJVTtsV2yWUtQGYGLg0JjIh8T+TgYVJwAAhol7YxriGIr1pqPkYk91U+wF2diSVlXhE9A2R+PkyriJxXgYontwns+8lZ27t5Ja1s7Wmt8v0xkyjiuxg8DjCeJFNAMTa0ufqlIVNKcueIMnveXzwV8du3dTNecNF1zmpizoBNDRGOqiYxspjndwcG9vQBEkaAchjb+LJIsjhONk4vAMeon5TAMMNogjLIF8pGDNC6ECnwJvsIhjSM8hFYQCTvLxlI2RoOJLPElEiEVRohadvDjXYAcL6YssCa8iF9IpVwM4AfaOsWr1YGuBjdk+op28awXPItcSyOpTJpyuYzWPuWwgPAkQ4UxO4OnoFjKs33HZpYtWkpLQztnrVqDqxzuf/BuRipDzF4iaZ/t0tAiaWhM09LUQspp4PDBQYhs8ojn5ADXugJOzktoyuDkOfpVD/OkVmEC18miRMpm/PtYMzTExkpDIBT2+XFpY6ihgkBCSSK0gzQOSrg2BdGYOPYrMOZ/MZG/jtVBVKGaXOJ4spabEugAoTSBDtAaXvH6vxYzF7djnJCCXwQXyoFPuVxGBIrSMFCBX/z8NsqlCClccqlGXNPCe9/+QfJjBb7zg2/gzoQZC1LMW9RBY7OLwKCUYs6cOTYjy1T9eBqlnCQX+gRj6q+BJ60h60llHSyRD6pa3O7D6CHDg/c/ZB568GFGBvMERR+tNdIRLFzazeKlC+mc0U7H9FZmrmgRBEAam7sfGZQrYhPb5iKLJ/wQTh5TXeWi8Qm1QOCihEKicVyBweDKDLiQnQt/9fIzuOoP62jNzmA88mn3GtBliEYU0SH43V17GDosmT5rMbmWdrRIUxxy6Zo9j8bMNA71HKFnXx8z5kyjcQSyQwKnELJwzhzmL5oJwlY0CTRKGeuNd9wTfQWc0pj6Xuj6zRdH5W1MFL+y+Q8HzV03382+nQcZHx1nYGCA0eExTBjhOB75UplcQ4bW5gZaWhuZPXMap511Gk9/9jOYtiAnyMRf6gBoIh1MVOXEpHv0biXHkYmtbb6Ot1dO3p/4yzQlhNBAJvZOQxBWcB0V++uciR8OoLAD87Pv3MvYkSLNbhNtDa2khYcp+2zdspPQSdHROYNcLkc23UBbupVMo6Jf7+E/r76K089czN+9/32Eg7BnxyAbd27mGRecw/RneYIcRALCqEzKdSDSoJy6zT4qDv9oQvVwHH/FyWMM/l9ias/A9f3AqjrJscqEjipImaqReO+O/dx28x2IyDA+PspYOEopGMVxoFKJEG4LR0YCGvOK7EHBwa1NDO4/wuChPC959UvMtFWeMCqqVS7ZOAqYeAO09WrVrscJtYtHy6226Z3i6O7Ak5JDNLJ2imQtddNzUlj7337UGIMQBhxJbjHi2a86zfzhd39kensTrobmdI5H/rifmWe0M3CoRBgVkSYHfkghGCdEMW1GF8vmrKJ3zwh337KO5fNW0DfcS8vcFNP/wrMhJDRKSIRIEQS+9ZATO/WExGBQSGRVI9dMJLKJ+oEp3j9znO6MxyTWiGOPXXWwqD9cpyqmNoHBzlK+RqYl2liT2VUgoxSUYeBgwdzwi9u44/a7KJTHKBfGGc0Pc9FlL+cp55zOBReea2sYXNi+IW+2rP0jaQ23/PQG1j6wjr7hAJ3yODf9LDNrUYsQytbFKsfDEtB6po0RNkxcn4XJcTK9jnvFxSSe9J76EoI48DXp9Ti/G/B9n1TKrTm35p3VLOas+itb6hd/zfK/7uKOr28whw8N09k8k8pYCS/tErkhxXyJSDmcseIZ/OGP97J5006iUKKzIX914dMEWYi0D0qjTAqpBEK4aAzSgBJOvKUSrSOEkIgIcP5UbaaME1f+nPm3fqZOZusqprgJrQEfgyBAAi6eAcqAD7d/5/dmcHiEvX37mL1kGv941aeYP28O//7v/87CFXMEPlCEP9yx1axfv4dD+3tpzCrG8yNEfgCu4vfr1tM2o52nPesMLn7VS5i9rFHgQKQ0WoS4OESRdfTYScceT3tc7Yx1DIw81oQ8ukeSqJ+d5KO8DmiJDiJkyn5h2Q9wvRQAoW9IOQLGYWB3xXzmA//MnIYV5II2ZjTOgkDhplykI8AVqExEodzDHffeRMeiGVzxxbcIdxaQBVSIIUAbBcIh1L4VAQgESEEQapyUJIxCXGX3OQginDgzprakiffJxFVO8tFm4EnnmEnvqX0VyQw8xWdgG8gJCSij8Wiw3uYK/PCqm0xONREUfd72lr+hdYEjLnv3y2pm95Ht4+a6a27kyM7DDB4ZJT8aEoYh44VhUCGFoIT2DIWwxMCeI7Q057h6+Bouu/xVZtaKZqFy0gowa1CxOS0ENu4k7Gxsaq7xo0gsnsALUIN0FZgAhMD13Jon3vGEDYFlYMfunZhqOaKRDAwP0NbYTsX3IRS4ogFdgaamFvLlAs3pCn/ctsf8xcJuYSToUCOlRAkPDCidplZ9GYErJYTgKodSpUg65eG4opZXZnf2qEFp0v2jQXL8JUgCmPK2iM1ukHikaMRBYcqwc0OvSaUc1m76La+74nzRuswRNFCr/9vzyID59S33s++RHvbvO0JPfy8D+QMcHt7KgL+PA/md9EeH2Du6jX5/BxU1wI5tGygOFvjOl75N/9ZxQwC6YOy1JeIK+8CgdXVdqzEmlrX4UyytLRSpEyiomoryMV4HpAGp0Wi0sZ0d0AYdRKiqrruBLY88gtYRg6NDlHQBUobh4hCBqKBlgB+MExmfoZFhnveiFxBEFe761a0c2D1uRAjKeIgoBWNAASobjbn+c7eYD1/6CfP80y4wH33zP5qqNn0mlaWiy0QEHK0hZup6Ksq6XarGvh9NZO/oeHl9nPxUxtQ3oY1Ga4NRLoSwf9Oo+dn3fsyM1jYufd9FVkPZxcYwI9i7+Yi5+qs/4v7b/khbYwdjlTzj/jCD+SOccfYKFi6dz9LVy3nV614u4u4mbPzDJnPHNb/jwCM9+HmfQPi84i0X87xXPM3SqVpa7FrHTISPlAIh1ESYqV5wT1AzH61p+SjjqKgzrx/l9SiKUCruvlDbGGfCwRffvnnVj80f79nEtPR8MqYVL0zRnGlBaMhmsyiZQqsKQWaE177rOezLj3HVf3ye8cIYK5ct5wMfe5sY2+ObgcMj/PbO+9nx8C7Gxwr0j/WiFUybPZ1sZ4bPfvNvBS6E0gciFE6dfHzV5SdqzrnjVYNN0l44avY9xlt/itvQJwGBI2s2R3aN+MDtu80vb7mVt733dXR0N4hQ+QjHQRlb6P6hN3/WbH9oO2NHRnHTKYqqQteiTj77xSvoXjpLuCmoznpRaH9DIaEMV7z2n0wqamTf3oO0z+xg+74t/O3H302uxSHTnGL5UxYKy50QpC2YMI+ySqlmXU9cf/LYfZuE479eLYAQ8dwW+hrXSTGhfwNE8N7XfNQc3jnMrNZFZGUrOdlI1mskLXN4ykUYUM0BY9mDvPMLrxY4sHndXvPlf/wy/pDPzJYZNKem0ZSdRcXX9AwdYnxslJG+AVYsW4ZwHYaDIVb8v8W89t3nCpmDiimQEqm6bTax5JawxD5uHjt1+1XdzwmzOyHwZEzxNTAQRiDd2sX621/dQ1NTEx3zGgQeaCERCFQIf7xzu9m9aReFsXF8yhTKYyxYs5gf3vQfQjtgVIAmsMXqOm0TQIzkpp/ebjb/fhujxVE6vAbCimbxrCUURot87apv0tCVYdb8Di5vuMzMWd4lhOuACdDoY0TyJlAloKwLN8Gjr/mOfd1QFZvTqLhViut5YIQVcVex+R7BvIVz6Ds4QrEyhpAKL60o+RqtIIxcmrIp8uMDvPWDr659Zn7LfPHUBf/P3LHxDgaG8/i5FKa9nWxTC47MkR8bpNWbzpzmJVSiEEGGtfds4sUve5FpnS9EKp2zPgGIrQlRM6CPe1iOamZujjkOdcfgFCduFVN/Dex6RNoKr21fv9c8smkdT3/qWbU9kzioUHB4w7j58dd/wvTWLsbLeSpugdkrp/PDm/5DVE1ghUKGCqXTiAgObho2X/j4N83ddzyIl3Z55Wsuom+kl1xTjofWP8S8uXPJOI2cs+aZbF63k29+9bu1gURHEikcdHwBR7GFa+I3yLpVXWR0vDrUaKL4HQaDxA+j2js1EZqo9v4w1HbmxEHHlpRBUwmLSFdjpLZqlGk476LzGC4MMFIYItAlRsf7CaMSgT+ONmVK/jDn/MXZOD703Iu5/ao95vYvbzEzg9N47XnvYbDPZ6hcYO/gdsb8PoYHBpneMJ0ls1fR4k0np1tpVdOZlp7Dt750DYe2j8Vr4ngNH1aJa7PKMdbvhjG1li86isBAFNl2qNW1sU1btf9rrWttUaMo4lTHFCcw+IFBOXZE3rlnO64nKRTHaq8LDVLD8IFhOnJdFPJljNDMWTqXz/zLJ2t+IimJcyNSEMKtP7zTfOrvP8vDD23gr1/4At535dvEs156lpBpD+MKGlpsCmN7Syd7dxziza9/O7u27+O+Ox4yVKr9iKohDzNpJrbVTbrOTLRWQhiFseNr4tS4ji3XC609j8AghbRGqCMJq/kcwolrpkC5LhpJxa/Yi93AktPmimkzusgXRhgtDOHrAuVgjGJlnCjyKfoFNjy8ie/926/57fXryOQzrOpaxrzmeczIzuDtl7+fscESlXKBHTs2knYcli1cyqJ5S8iILI1eCy3pTtozsyn1Rdz1899M5JsbQLmE4YRYAaFBOMTeKG3zzJWy6aoybrtmZG3fqqSVUiKEidf+STXUlCew50zU60YixM06yGqJqollXwz0HegnP1igUo7wshkuecMlLFmzUOCCNkF8EVnv0htfebnZs38f02Z38g+fu4LnnvsUgQcoyBd9RCbN3NVzOfOZq0in0+zdfpDmTDuzu+Zzz12/rZl3UWTiutkIKeKgko5iUXWFjFPHqhenEAIppBUfqPNNaKNxlHUGaaMJwoBIR3bycmx6YzmqoCMDODi4SC1JOxmkcWpWwac//RlGCqOMVUYZLg0w5o+gCfHDgJHhAlnVzjQ1n7nZuZy+ZDoL5goWzpVkRYg36vKG895EOFqmo6mJlqYs7W3NpF0HE0UoXFydJqebyUatbPnDHvq3+HYnYhI7jhfnj1dXw3FnZG1Db7b9i4hnZjtDGx8wEhWf1EgHCGGQShDq4ERfficcU38NbGxKrnQgQDM6NkYQz1a6qnxahpSbZXysCAhOO30NL7voXKGFNVirDbQJNdf94Gdm0yNbKPiCH17/LbuOjgmwa12vaWpsp79/kMCp0DK9xa63mzu4+ee38LznPZ9bfv0Lfv3LB82zX/gUoby4uldIBIYoCpHSidUBrNVgtI2dah3ixLO2xFgx9ZjDVkQgnl2FE6cfy9qSMdSQUhnbPiXmhYiLN3ZvOWIO7D2EriikdnnL5W/nv777X4ishnAA1ZgmMiGdnbNwZANOmMENXYJCEWd+FkrQWckRqRQjPaNM6+hioK+HriXTqZRGmdHehVaKSlmjQoXxNapxLsHYGPfefh8XLvtLK6jnOhNp3hqEcoDAklYpCOxoe2D3QWO0YO6CWbGefJyeKmyWl3JcjDFUggopL/Wnro6THlObwPEVHIUVpJOiu3sh2YY2DvYM2cqZ6t6l4ZFHtuClMkQFzZIli1AORGgCpJ0LBWzdvs185nNXsXzFar7/s28JoyAQGhfbp3fvjh4aUk0cqvSx8vRVDI724ykHv1jh4J4Bzjz9zfzguqsZHy1MdC8wGiknZlhhKxRsI24nHmA0cVhF28QLqTCh1eZyPRvqrRJehwYpFToCoWz6tSdAxLPWLT/6lenZM8C2dbvoPzIC2tDS2AqRQyaTo1gos3LBmRTLo4wNDzBcPoRuCGh2Z1I0EVkRUa7kUU6jPb7toMohfmmc9Q88TKqxkTYZMTrYz1g6R8vileRlQLFSQUmFZxyMydLstrHu9xu58N1/icw6RCYiCDWecu0+Cx0XQ8iJzDQDb3rj23jqWU/lb97wN2be4pl2BAztOZQyrmcUJiFvjKltQsc5w65nzegzzl4umhtaOHSwFyI7cIfaOkYeXPtAbH7BkiVL4iiLwEXiV+ybf37tTZTKFa648qNEpqqYE9XSAB9+YD3j+RFKxUEqwRhChkglaGlqRoeGG35+C2euOZO7f3Uve7b1GEtMew0ajG2yHc/mIta3Im6NYh/L2swrolifq5oSrcEEOl5bW1ILDbIMezf1mq99/jvm/Ke/0vzoa9ex4TdbEaMZZme7WdCynOnufKan59FiupjXvIT57Yvp7ljC8vmrIVT09vTRmG7CczK2+bcjGStW7NXRish1ZVi3cz3jlQLjYxHPPOd57Nm3l2nT22ifmaNzRo7WzgyuB1kvTU7maFLNuNrjtzf9wUR+hFQKx3ERgF/R1jxyJNqIWltkQvjW17/Ngw+s5Ztf/w4DB8ft8XKwmmBx0owRkghBKaic8uXIU5vAxAOytOtGDMycPou+Q73s3NFvwhCEFCDh7KesRgofQ4Bbzc/VCieMaHAUO9cfMNf+8BdccvGrWb5moVBONc/LxZSgf6tvevYdoJTfix/sZ82ahQR+AR0GlAtFUqkUO3bs4sILX05/7wD3/OrXcXpRXSFCfUZVAA/9frshBMejFrpBQ1SObf9qIlO8njfVZWMIm9dtN7df/1tzxdv+ybzz1e/hxu/dTKaco93tokV1Mrt5AW3pmbS5M2j3ZtLuzmJ6Zj4zst20m9ksbFrFsvYzedbSF3L6zHNwhh3coo3P5gs+YxVBpWC3a9/BQbZt2UtDqpOnLP1/OFEzq59yDtffeTNN0xymz80wfW4LjS0ZHBm3PQwljekmVq5ciUorQiLKkQ+Al5a2RYy26Zm+H9aqyWbN7RRf/fJ/UsqXedfb3m0+9PaPmyO7hkx9dM0KKhhSbuZEX34nHFOewJa81gQmgkte8wqGRgb57d33kRJgYj/KnO4ZBKqMl3bZtWsPVEAZAAUR7Nq8l2ULV3Dxq145EYvUBhFLzH77P/6LMNQMFnvpXj6beSvmiubmFoRQZBpyhDpiw6b1zFqdEam0Yssjj7Br8/7YV+MQp2nZQosASgfhjh//jmu/eo8Z24GdYXz7+sZ7t5pbfvpr89pXvtVc/Y1rzc7N+w0SpOuAD71bB8xdP/8N3/7Sd9n8wGYYB1l0GOnJs3P7LvxyAAiaMk20ZTtodFppTU2nJT0dVU7RmZtGq9NB1rTSLKYxu20hWZklLAUYCW46RX7Up5CHI5t8c8utv0JrSVqmSOsUjV4ThYpP5ElUMzgd0DJDMr27kcb2DI5nyDZ7tM1opXVBLq6dEqSVZ7kdxc8IQRBW8DzHhovjuFH30i7xjve8nVTaYdeeXXztP7/Bz39yx4RDLATXyGrxVYz6dM1TJ3d6yhPYRHYnwqACLnQuSYmWzmYeWb+Lg5vLxtEKytA6s51UewYtFVs2bY8/RC3JdufWvQS+Yelp3RMdQ4yAAH7wzz8y+3cdYu+hHg4WhrngMpvs0Ng4g/FCGV8bQhdCLwIFH77ivXS2tPHj7/6UR36/2xBA7WYg2g3fvOJGM79yOmZnG7d99Q9my7UDxjyCufaTvza//vE6bvnxrziyf4BvfPVbXHjRRTz0yCaDhEMP95lffuce/D2SxlI7jW6OloYcaZGmIZNDZgT3b/wdR0YO4WQcsl6KjMqQddrIyFZymSzZdAbHcWjINJHLNNHc1E6gDKGnKUcFyuUSnkkxcsjnJ1ffQO+BQTyhaGnIklWKqFJmvJinokOCMcCB1EJonS9pnZVBNmqGdA8Xv/GFVNNRVTV5suqbMBLwcB0HCOOQkv0uPOheNUN897qvi9e/6TX0Dw7wg+9fyyc+8G9mz8YRI8rxuavYXHTrxbfigxE2gaYqPHhsMvVEBtvJYH5PeQJLaQvyHdcBEYKG937onXR1dHL1t/+LoT3jBgVPe9EaEZiQbGMDu3fu5Zc//K2pqdKFkEql6J47v5boFJXs8//x6f80v/3V/QwODzBU7GfRqnm8+OXPFWjoPzyElA5+WKIclSmHBXBgwWlzxasveSUbHl7HzdffzL5NR6oZj4xtx/zn5280cxuW0FTpoNnvojmczb6HhvnFt9bj97isvWsDOzdso7O1hWc98y943vP/ilWrVgk0/O62hxBDDbSEc5jbtAJXN2LI0N45k2xjK4HRNE9r4sFHfkfrzBQyrUlnXLLZNC3NWRpyaTJZh6aGBjKpFG3NHbjSoSHXiEorimIY3VSkr3KYe/74Kw4cOUyx7NPS0oKUmkpQsBVbaEQEu7YPQgEIINUBbR2CshjmrOesJLOwrn2SBow+tgdU/TPVzA0FKLuMOO/8vxYf+/hHAFj38Hqu/s736ds3bvDjDxjr5QcbmoqiOLQkpvyl/WdhiudCTzgyI122EjfahQi2rz9sfnD1NTRlPaSRvPaSvyHwJV/792/R399PKi358JXvY/qKBoGA737xJyaXynHx35wncGDf5jHzH//+TQYOH2Z0ZIj+kQH29e7k9t9cx+LlywQBvOvlnzQZv5F8Ps8QA7TPb+Sr3/uMIAVUYM+OA+YL//QFTATd3YtYNGslxUOCqM9jhjsfT+eIjEalPZR0EC70DeyhrVuy6vlddJzVKqoqIziw/tf7Te89BfI7I4ISDJWH2Nj7EBVVpFQcR0owSjBa6GP+/Ca+9Pkv8vVPX8sZ3c9AldO05Jpxc5JysURGZKiUI3wTUSiVGM6PMqaHWXDOdB7Y8hv+33POYcO6jZy9+hncedO9jPSNM39GNynj0D/ayy333UBrUzMfeN0H6cg20jUrhdsJPZvL/HHXWl7y7mcI5lGbga3bPcKIEI2DMqmJ1ElxlKBBPTR22eHA7s295h1vfw+LFsznyo9/mGndLRPHR9oZ2FBtuuZgzHFmqPi3TpZU6qkdRgKEjOwpk6rWoNsYWLJmprhUvNzcevMtbFi7kW986+s0ZtuZNr2dkZERtK/5wPuv5Jy/OsvMmjWD4niFzWs3EflFs3HTVg4fyTMyWmA8P8TwWC8jhV7uvPtmFizrFmh4+JZdZmb7LEZ6Rgh0AT/KM3vOopqsDxnoXjFHfPW//o0bvn+7Obizj3W/20pXaiGzMrMIChFpDxpzjRihcByFdKBx7gIynQEdbY2iLocSQhBlj6GefjK0oqRiWksW1fMIjqtxPZvdpaQkl8tx4WUvxl2AaOtuMCVnhFVLl5NRELnguhkogD+uyBcUnuehUJQKozz1eV3iqW+4GCSseckc+tZhduzfyuxpixgpDVMuFNm0eQOeTPPsp/0V/T1jRBkBviQ34nJ48AirnroEZsZ8rPPbTZLHqWti/piGoMSKCmpYsKxL/NtXrjJf+8p/cuPNt3Hui881M+Y3iVp4zRFxAUk1+01MHhTEybc2nuIEtlU4OnZhCgzaVFCeAiNZcka3WHLaO9iz+ZD5xc9u4qGH/8iieUsQSrN9+x40grtveRBHgKcF0oTcevhOBsdGGBgtUo5KjFcGCXSBW++4mQUrLXn7NhbNjrWH6N83ytDIYQK3wNDYYS697LO2kk/aKIlygQjOf9ULxNgjmK/9449pNNNwKzka3CwpUuiSpqXZI50FmdKErkOhXOaeW7aZZ75sqXBmUuvKMHBwxDqD0i6kUlRMgYxrA1WpxibGxsdIK5eRfJ7A9SENZ75gNX2bhykxQldXC3QBhRAqDjoPcgCyJSjnFWmV4t67d5lnXb5QkIKgAtsObMJt0oz7A5S0y84duxgcGuK857+E9twMohCGRkuEURYxXoJWwewzOwUeBO4ERz1hZ0WNwiCJqNcNiyGOPb9Ga4Qx8cGExatni7e+/c3ma1/9Nrv3HODNb3u9mbe0U0gRJ+OI0Mr6yKP7Vp185IUpvwaWcYq79UQLFEJKW84nAtAVALpXzhLv/dhbxAc//F7O+ovVpHOCM85exfRpnYwdGWHnph0c2ref/QcOsHnrNg4d6aEUjFHWY6w4YzG33HEDK05fLBBwYN2Yuemnd7H+ofVUSnl8UWK01M8Lz38u85bPELFTGyM1ulovp+Ha/7qNBtFO1jSiS4ZKyWo2AzgONLdCS6dk3hKHVItix75thALw4qT/CvTu7acpmyOTdlBSI4xmRns7phIgA4MnPEQU0tLSxAtf9gKBA0ufNUsczu/j4NAhaABywHQH2kBmIZWzV0FTQwbPSVMYrkARdAhuCjZv3cCRwYOs3fgAazc+wHhxlGc/+9k0Z9vxx23RRimKGAkK7Bs5xFNfMk+43cQW8cT0Vy1lkEzI5ujJLx4XotqRQlfitTEsWT1H/OVzn83e/fu4+cZbJzkjMQIpnOOK85yMJJ7iBAaJIgps2bwxIHCJqt5GB3uLCxaWnz1fvOAVzxJvfMcl5FodhFviRc9/Ol+66h940Xl/SffSOXiNLsvWLOXCS17Chz/+fm647Sdi5el2zbtv3aC59ee/ZssjOzncv5u+4m5G/CNMm9/OxZe+DBwreFdr7GIMRLD29p2mZ88AWZqgFJFWKSq+j5tLEciAgqgwUB4lNw+YDusO3cebPny+SM+2jnDhwIG14yZddml20jSls3S1tjO9tZ0ZLZ00uTlSZGjONGKikHIpD0BF22Ow6pwV7Os9zEC/tnLZsbC9Dm1IZyQf4IeGtJuld+cQBx6MjPSBEjxw//30DvQQUcJLKZYvW0ZbYxuiIknJDGOjJWRG0RftY8DZDbOotX1JxXIG9SUHwmiUoXY7mryPpsCBI+N8dZuKecHFfymamrLcd999NYFOC2VNZ2yc2aIaYjJ1j08OTHETGtDgOYLAjxMisOO8iaOBwsQtMOvEDBef1i2uOP1d7FvfY675xtU8snUDb3r7mxgpjvHOv30vXbOncemlr2bR6ln2Yhfw61sfMJvW7mb9H3cwOjRMoAfJRwMMFAb42uf+lXkr5ghU3KY03jQV5/H+7u4HyIgcMhAoKShXCniZDCOFEdIZjyhfoGl6O0bCxp27efnbXiDIBeBpEC74EjfIkQ7TzJ7TxfSONIUijFeaCVMz2bT9ITASv1LASykuPP9CW8ihrLNm5TO6xcM37TJ79vfQ1DrLeBJG+6E8phnsHSMoSsZHI8pBmZTJ0Lejn4aWLvNPX/40QwPDGGmYPn06szrm41U8/EIFV1Qo+ONkm5roGztE5+oMr33XeVYBxcFyJYhloyepaOrY1D2OlO6jINLaOijj8yg8+/0LFs7j/t89YAeMahzZ6NqIIU+BDuRTm8B1WsPVtqA2rFBt5Sep1gRMUkVMW2LNO32GePUbXmmu/NgnKciI93/8zeI/vvkN8+Y3v5F3veN9EIUmrVJ4Toa028DoSJFySVCJygyM78K4Fa6//XrmLJkjcMGYECMUElErgLjnxnXm4J5+pptulGcIdQHpGiraplYKJEEpJD8G23aVYJqBZqw2LoZq8Xrv/jE800C2yXp7W5qgJRR05Bexcdcstu7cTSrrkNdlSkHZSghVm3ADz3jOM3jknp3sXNdMc6qB/GiBUjGgWKgQBoJCsYKXVriBYvfmXfz6wZtocLI89y+fy6233EW5HFAp+GTdRirlIspx8NyIMNK0zWvkBS9fIWJhUDtThlWBbmJSSbQ2SClAamslCZuMEQUhyp24FH0/xPGcCZ1pGYvHmwknpZDg6wKuUuzbOmDmLe2IPdISo0O0MadEueHJNUTVhROrtnO98WSqIQsR2jijA/PPmidWnrmK3uFR7rxto5nd3SC+/o2v0T1vJoXxPIcP9tBz6DCbNq+nf6iHgwO7OZLfx+I1i7j6+quZv3yuECnQJiTStlBfge2lpGH/roOUC7YuNwjLBBQJKBIKn4CQQrGIzDgcGj5If7mH0164UFTDIloLdOyBHjo4jJ+PyA8VoIgVl2uE9Ew4++wzaczl0NonkhGLli20g1qcgomGVINiOD9I34FRjuwpcHj/COOjZfyKoVQKcFyX/pEhIq051HOYVCrFW9/xVi686ELyhREcRzE0NMTQ6BD5wmhMQh8/GOelF67Aa49/q4TtMVXNLCthm8jlQYaudZ6VHYhqWpUox6ZGRnbtg1sjc9XHYb+7pnkvIQp8TluzAq0127dvn7iStUZIeUrMvjDVZ2CorYuOF46oF6eZEGNxav+JOGngpRdfwFf/7SccPNALajWzF7eKr373SyBh36Z9ZuO6TWzeupmyXyEQhldfdikrVy8UKNsbzZbgGxxnQsBOxQQOKxrH8YiMT8EfRbsOkQxxXYkUabTKEOkinQsMXSuz1uPsaqIoRKm0Tf7YhzmwYy9zvcX07qkw1hfRPjtHy7BDrh0WzFnItLYORg8OojMByjFQsQUT1e4nM5/iifC6kimVymi/gHYi8qUiQdngeVmGx8dwc2mGCgNEKc1b3vtakem2u3PaGSvMrnX76czNwCeDLzz6hntpa5nGyIEetj9QQqwfN4EqI7wcgTHkCyV0GOIoKBeK/O6B3zOQH6An30PLjCyf/vxHRVtXBpW2utICgdYBUrkIYVVKbBnmBMIQHGVDysr1SLsuCE0Q+BNvMvZi0NpKJriq/hI/qkf0o/fCmTKY2gQWcf9PaWJvT/UFWQszVklctwKr/SeFHa2XnbFAZNINxh+vk2jxgDBi3up5Yt6yebzYOS/uzmeLya0gpiYgQiiFK+OFmInsRSQVaKgEPuWgxFgwhHA1rsiBUUR+HuFqUmkXX43xtOefIVSc+BCEgVUZAYjg4MEegiBgPCoSGUm+UmKsUsDrFTS0pGhubWTZwjXs7zvMmBjj6S88XVQdSUpBUDG4rmDh6m4O3j1CEym0CfEjn5SXZig/iFGSUiUklJpxv8jDWzebpy9eKRAwY147Wx7aYhU8fI9KOWBWSwP9/f0sXbCII3sP0N6VRrgOhUJET98oxdCn6BcpDo9QqRSQlQwUU1BOsf7BbXzig58yX/3BP1kF3jg+6zjORHhYi9pa1sSzr1ONDMWri9HRcXzfZ+myxRP+KUdhTIRQMm5vVz3fcIzzaoqTF6Y6gWFCHPgYKVI56fQd1fUk1oTU6KCIFFkWzFnIjm27amyPNDaerKldSKGx5p7WGmkEQkrSMo5pYr3OtsJmIoGgFOXJB0N4SiIjifQlKa1IpRQeirL2KRT7UbPPsOvHUOO6qQkRdEeybfcGym5E2fEpM4ASiqG8oUk3UCobeo8UyGZm0NAwHbfDVl/ZjTIYGeLmXCjCwaF9lEQWpUsEfoCUUCoMEArrLCuUy5RMCa0Mbtqr5SYvP2MRv7zxdkbK/YRGM715LvlSka7G6cyaMZMli2YxfaELWRjcDvkhh1JhGFMMUKYBx4AJSkSVgFJxDBGFjPaM86ufPmCe+8qniWo9sBCiOoHGUrnxqRVYUlZjvQAhHDowgOu6LFwxyy476pa8xhiMmMjkPAm4elxM+YWCQcQ3p6bSaBG3DTAT5pJNtZ2YgwUS6dnuCuXiGH65UDvT0oHxckAYVWyanrQjfwAYKWN3cxQPDFUBNoVUdalHErQoM1wcYNzkKUQlRoslyhUf3/cJTJGyGuTNf/sSahegY71uUWi3P4wqnPmM0+krHeSa27/LT+74Huv3/ZHDI/vZ3bOLTdvWMV4p0F8YZtaCuSxeuXii0ZuxwZhQVwiBNWevxDcFAl1gvJQnX8wTygqRLDFcGqZQHkUYQyk/jhuLCviBz8WXXSQGxvqQaTAqYrw0ThD6zJwxg4ybJuW6MB1IWbK5OKhIWKskiHsqG59ifoSwFNGans6CzuXcd/sDdq2MiEM+E+J1VDcfgAAhQsC3T8aRgQ0Pb2X6jFkTIzQQBrZDRWQEYXTyhIseDVOawMZ2yiXCqXNWSSbcVjUpyBj2XYJw8oisQDOOcgvs2rbDaGMTQHJpF8cBTBkd2qSLqlZ63AIRE1kVjUlBSxPFujHQvXQOZT3GUGGQQlSmpKESCMqFIqXKEOPyCO4CBBnbZqia0C8dK0Ej3BTzVnSJ7CyNaB/lwOhmth96kN6RnWza8Vs27b2fm3/7Q9Zu/y17h3dw/qteaM1nAGEQOCiZwknDwGAvQ/lD5AtH8NwITInh8UEKUYGAIhEViiMjVEbHCUZKCAWe54CAl7/6YsaKBUqlElqD1iGe5yEjNdHDzIGyBigioxJuVEaJAkKMkx8/RNoxTG+Yy1+sfB5tZiZHdoxweNdI7cgZrWsxXLCDgQCiKA5cmxJIW3629eE+c/jQIGeccYbVzdLxFRFvjJICR9Vf3idnU7QnuQldv3o99l4w2VFVqwLksUym+NVapoADAXR0NrG/p8LClYsFSlPxDZ43USmjHNuBr6pB5UnAdRCxNB3Gyp9aAQGbyomBl7/mxeLGX9xkeneNki8PIEUapQWRVCjHYeaidnChYmwes8EmWCglQcffXYLOae3kmly04zNeGeZA7y60higsEpZh/5Yj6FRA66w3UO22aNV7DDoyOEYwXswTyDKhKFMpBoRhiFYBo2PDBIRoE1Ip5gnFOI9s2chTzEpA4ocVXvM3r+XGn91KRrUQBAHtMzoxRhNQRmXhl9fdRyqXZc9DfZRHNOWyTyksI1OafKmPUJTxUi6L5q6mo2UOhcERZjTN4cC2A8xc0YJwZE2C18TJGjYbUuOoeFTTLkT2kv38Zz5HpVzimc98OiJuwB5FEcqVBFGIozzrwT+GsycXiZ+EBNbHefxo91bwbVK0T4QYDFXjNjIGVwrCUOM60l4dOgLpg/FqNbpj+RFmz51ZE1DznGrc0bYRNXGLLpdYgrY2SsRXiahr+wETFTYCzn/ZC/nXz32NtMqAlriOxnPbyAc+K+bMAgVSV0BLhExZQfmK/Y3eLSXz71/8Gpsf3ExbYxsrF5yOki4lP8JRijCAKCqRUoLR0iif/bt/Nh/9zPvtLCxFLApiXeX5UpnRKI/v95DRjURBSGjKFKMCZVOkGIwSmXHy/gijzK+NjkIolqxZKOatmm2Gt1fIZLM0NTYzVspz35Yd3PHwMG5OEYXQ2TibIiGBK8m1tzHm99PSMY3isM2GnN85h6CgkKlWxv0hfnf773ja+att07XYn6CxITATgVDani6Rq6VMXvT8y0yhUOCC8/+apWfMFdULoBpLdpXN6FEnOXlPnj2qJmiIarf7avm4RElBEBgcR8ZxRmUZWBUUN9C/u2D27N/HmjWr7fdFsfkmiBPvq/mYTKhA1FW2TFaAqDPVhK1pvfAVLxULFs2lGI4wVuolXxlkrDxCwR/nBRc8S6DBJYNDiiivoQI92wrmu1f9wnzwbR/h8M4jpESGzrbpDA2OEWhBJptDOA5eOkNLcxs6jGhIZbnz5l/Rs6vPEBIrc8QDjoIVa5YzUOxjKOhjOBygv9BDX6GHkaCf/tIh+ssHaZqf5Y0fvJx3X/nmmhHjSgeM5nOf+0dG82MEOmC8MMrQ0AAHDx6ms30GZy59KotnLKerdQ6L5i9n7pwFFAsVensG2LVtN71HRujqmEl/7yEGhw7hBwXa29sZOVJgYPOwoRKrf2LdC0ZXtboNUqRrq6Hzn3OZGS+WmTl/Gue+9HmTO6SdgngSzsDyUf4//r2JT56oPmcmOrdXZ2YpBULbdVHg+yhXIqVb++CNN/6CSlBhbvd8ah/G9re1XegfB4wBR/CxT3yMV55/KbPbmhn3x8imGjh8eIQ7fvx7E6hxlAIpHXbvOsSu7QfYv/MwnkjhqQyOBF+X8BocWjpbSacyCOXhF4tkgKDg05pqwzcl/HLAxz7yWb71iy/huSlCDJH28YyHlkVGKkcoheOYUg8mgogy+cooxSjP3//TlbzgomdPMiSqSw2lJSuWLBHPPOeZptQXMjzWRyOtPPfMF7Fk3iK6OjyK0zWHDo8zOFKgXMrTrlqQXhdzFq0h25xl/aaHOHBkH+eccw69R3bhhg4pp4mePeN0rGxFISn6FVzXRRoZ5zjbpnU7H95jPvOpqxgv5lm4fD5/e8U7WHzawlOUthN4EhD46BVsPf4EeanvYR9n9oi6tpPVCJOI68ldbO8gMaEZvW97r7n/wft5ytOfwpI18yfFHVxXPY6095r9CRoWrponrvyHj5kvfPLLtKYNFVNAy5Ar/+4T5FpTZFJppHRwVROtjdNI6WbSqRQpF8qlcVKuiyMkaIUJFUSCJq8J4xfJZVOUKxWMiWht6WTXzr3cfP2vzQtf/mwhZNzpQIBwQ/qH9/HaV74BHSiWLVtG2S/x4kufa4ngQVg1R/24c6Ija/XIl53/NjOtYzq6qMmmHJbOX0SkIw72H2S0rBgeHsbz2ohMQFAqoIsVTl+6ggVL5jBjfjMrVi/kvrUPcOfdv2LR3EWUAoNJCW679W5Wv+AyUJB1UrUTu2fzPrP1kUf4yU9+wv79hxDSYf6Shbzr/W9j/tJ5IiKMq5tODkPyf4IngSJH1X/8KA2f63xOx/tkfSMSUbvXEwqQYYR1k2qiSKOkV5thdQif/dgXzNZHtvGFL36eGXPbqmIORHHCxtHDy2QRtXpM3u5JjrTqLkZwyYveaHoPDtGWmYYSDkP5QbQJSbseLU3tiChDSjXhqSyeIwmDIvnxIQrjY5zztKezf3cP2VQLlUKI6ynCcAzlGcpBmaIuMuj3033abP7l258SZCAiICJABuCoNAR1Rbj19wp8EcbLzIgcqYmD68MlL3qTWbPqLPLFQd72tnfQs7ePnv1DdHXMYePGzWzc8EcaszkyIo0oupR6YfmiZZy2ZiErn9IFDVAYhUc2H2FooMShffvZsHkdOudT8kbpWtTEnGUzAYhCwZaHH2HP3l2oTMRoaZA53XN58QXncfFFFwuZAiM02oQo4XCyrAT/JzjBBK53Sh1F4KPLzMTxPz1JcKHuW4RN54m741VnwngxaCCqwL988asm5bjMmzub8y9+kf2F2LI2db8B/zMCT/onsJ/du+mwueKDn+Dg3h46WqbTc7CXjo5peMIl7WXJOi0ok0bpFEJIlAhZuKibMChTGBunnNd0z1lEU7qNnbu2UopGyAdDBCrAZAJa5jfwma99WJC2NckBZdxaQzFlj0GowXVsxzWlqFTKOBmHEEOFCBdFBtdK2Qi46Uc3mV/eeD/tbR1c/o7XMGdZp63SqtZbVMNoApv7fBDz2x8eICwGdC+azrynZKETEezHDB2B7ZuPMNxbIBQRv9twJ6XUMOv330/bzBxGaIrFMqYiufDiC5m9qIvFK7tZsWapkK51bJXLRdI5j0hHOLU+OqcmngQm9PFh/ozVjTweiUz956NaSxJCYTMxNODD4AFtKmMOe/p28q4PvslOtdUyOGETGDz38Y/ukQ5Q0sU4Vqx9/uqZ4pNf+Lj5p099niP7B9HKUCpV8LIpFFbx0XFcsp5L4ENrYwcNbgdeVvHg5t+zaulqZrTMYmbrbFI6xf2P3AuuS6AKVOQYH3z/O60EjQwxhHixxk+lUCKVzlrPkCfRQQXppmyhQ9ojxDq8UqSstklk65D3r9tnrvvRDSxbvYqLL30FsxZ0Wg+3FxsVceKXioAKBPsw3/n87cxvWUpLrhXHy1Lph1QK406D9hLMaGvAGW2mbzDPGYufza6RdXzlX19Hwyy476G7uOxvLrPOicD+DnEFUnUczmSzBFEZ5xSoNvpTOMEEro/twp9Plqq3+fgwYuI9pjr7iIkmX4d3j5ovfu4rNDY38JVvfE7U1P9jh1gUBTF5/zv7cXwIqQhMYLOS4t1duHKO+MBH32PecOmbyTS0InW8ANACz3FxhUGHPg3pZtqap6F0Fh1EDPSO4c8LSUmPsKxZOH8xO/q2cahUQKQlK89ayfxV04WRIaEOcKvu50iSyjZNLEeMseSl+r8GYVAohBa1uPb6+zeZu2+6l2y2kZdfcgHdK6cLlD2+IUGcM+XYGdiH2777e7Pv/mE60nNRQZagCGMDFbKNKVKjQA4cF1pzWfIKGlKGQjiAlJLZ82fRsUKIRWdfEof43JrmTk0etnpaJThxqOhUnn2fHHtvqp7jR98UP6im2oREURlh5cHtc1rW3QzgI6hgTGAldrRnhdXtS/TtGTEf/cjfMW1GlsvfdNFECmNdKKK+jvRP5+9I/tQixBhTaydqDODCkhULxA+vvZpUWiKl7fMrjcRzFBKNiULSXgpXpQl8jdGKlatX0dN7iCAqE4mIYlDir897PpH0mbNoNh/8+7eKSEGEsaal9iB0asXz1Syyah6aiUBrY8vvUCgj7Uwa2jd+7UvfprWpi2XLl7Nw9TzhUyIStkux1X508DSoAvzHB64z2+/oIVtoJxM2oUwO7aeojCiKveAPAkP2lLmepKlJYmSeounjFZe/mI7FQlSjdQaN1sHEwZcgnLhPbHyuhPnTZ+ZUwJP+CEQ6imdDu+J1lBMLnRHPqNqu6cDaqCLChL7NjwpiD2oARNCzb9R85CNXcPZTz+SVl7yMuStnimPjiMcmizwWHo289dbBRG2qJoh8wCCyknmLZonv/fAbiHRAKueg0hAaHyelQEREJkRrbVuPAOVy2TquTEjJr5BryrJsZY5la7p5y7tfF5u11m0VaVFr64KGYtl2XQgxREJbK8UB4YiYjgphVO39+9cPGRmmGRwa4p1XvFEgQDmyLuYtcTTsXz9ovvThq03/zjzt7mwaXdsnqlKp2CG3bBgb8Mn3hJCHypCtkCpGoxRELx2L0ix9fqMgBcVK0UoUGmyYL6zX1Io7LpyEypKPB086Ak/WQtIoaT3IWke2sx82M6jWdlJKm7YjYpZWDELk7MzjAz4c2lE2N3z/PvOja26ge/Fizr3ghcxfNe8xySviVM2jb3/WDhx9iGOPuAYcT010JktD15IW8V/X/ifzV80kSvvoVEgxKhKKAMeT+GEJ5UDoFykV8+QyaXbs2GHDRiqgEBr+6oVn0jE3LcLQlnW4VWnMqoNJQiajiChiLZSASlRBo6lQoRgUJy6FuG/T97/zU3LpVl72ipfVXgqDqHoGcMqSQ1tGzLe+9H32bztCWmYYGx8lEpqyKVIR4xinzHh5GB0ahvsjBg6CDqCnL8/ewW00dMOzX3E2ZKzF7GYFAo2IYkWPuJMjhlrOuyVxCCJE/JmD7MmMJ6kTa+LEaBMShSGukwJEPCqrWsOvmvdTT2iY7lp/wOzetof2tmmse3gTO3ftpb+/n+VrlnPxK1/GguVx+p043m8+ARdFvB1Vr7gRItZ1qtMtjiKMCVGOR8fCFvGGd15iDu3sZd/WQ+x+5AC9uwepRBVUpYAnXdJZj462FhzHwVEeImXwVZG77r+Nl3/opQIPHMdQCXyk6+FWSxrjMxxFPo5SVHQZkLgqRbWo0nPT+L4mpWxjslt+8UuTHxll2bKldK9prx2rlJsmMrpWZ/uFT1zF2N4K89oWI4zAKEPJL+EIj5wnKJXz5NIZRkbHaZdt9PaHkK8wVOklM8fh2ReehrMIUQoquI5digQ6xHXStRUS2q4AJrTGqlaAdWjUEnhOUZx4Ah9HC7ieREo4NsdVC+s9qfY0qgtj7N1ZNrffehdhOWLL5q040sVBoLVPY0uKWXPauPztF7No9TxRZZUflPE8jyf85B9l4sXGKUqqWGZVTLQaFQJDSCUK6D5tjli4eg4EZ/P1T//UHNrXR2BChNIEYRHfj81SHSKcANIBOlNi9RnLwAurcTNSbpzZLyDwQytPExkclUaXy2RTjbH4m1V5DAltFaMna8d05569FCpDnHv+X9nnPKiUy7hpiRIe+HDrT39ltj38CMs61hCOlQgbs5DSlP0SjV4KvxCQctMEgcQ4DiMlHzcnGBrrhZYCz3/NmQIb9iWTTuFjOzYIKYjQKBkzNx6kRU3fS2IEREentp6iOPEEnoRjJT9LpRKZdA4dGFudUp1xJdx2/b3mwT+up693mChUNOVaWLp0KQu7FyCkYcXKxcxbnhG1plkiIooMQkg8L20L8x8Hf+sdo48a0NBVWcxqW0yQVS0fIELgehJJCIECJXho41pCFCEhpaAIUiNExHi5QFO2EZWK6C8f4AXPf46gG6AA0gOtQAiCIMRNObgpx4aDEBCCJM2tP7jNLFuxjO5V8wWOxJO2WEPHrT7xYdvWHZx59mpmrGgQ2DRovIz1+po4lBP5IalUimJpnOamNpTrMDKepy2bxTc+Tmg96kEQgqsolIeJKJHu8nn+K9YIWplkRUXaIJRCoAiiCgodr1vqWztUH8pTmrT1eJIRuIqJzjWZTIYo0FZiJj7Zm9fuNd/+1vdIeQ5SRbz4vGcwd+5clp++eGJdi02fJI42FIslsrkMIpZ+tQX+fwZ7j84U+bM2f6ISqerAqn6NrPteHYEjhXU4OVgva0Wx+ZENzG5eTklVSHkVKsY2znZyLgeHe+ia10aPvxtmPYdIgnEyOEZaZ52yonAGq+6YchzQ0LelZL74yX+mr7eXgn8tX//e10xLtysQEpGS1t9lu5LS29tH2/NbJ5YCCspaY6QgE4fCAu1TCIsE2YjhsEilWCHrpgmVT1GPks21MF4eJJNuIQoqhA1FZJvPMy5cI5jLRAsaAK3xHBffWEMipTLxWB7VolQmNpdtiEvGrWE5pQsZ4ElL4IlzEobaisVV7JO7Nh0xP7zmJ/T397PytKX83ZXvslGlOIOKyLcqbkIjHKtDGkWGbEMGrSccs35Z20bTx6DuOSOP3aBJ2yhruluTX6gONrKWd021uikugqqVDUfVsrc4OduFC1/5Mu78+e/JOE2klEI7muFSxHB5gEBVODA4whc++XGqGswhEqe6IRE260tASjgMbq+Y++54kBt+cCst6XZmNaxkvDjMm1/1Hr783S+arpUZocsGmbaDyOb795v2ti7Gy0WI3Q5G2/WxrsuSO+2s1YxX8hT8ImkVoImIdEAlLGGkw2BpkOZcMwVG0E5EuiXkgvc/TZCxCWG1AhRtWasMeNU8dh2XcioVr3frrDLzpL1kTwieBEfj6ESOemeSQjiOVSOUsG/dQfON//wu23fv4gtf+QwLl8+cnIQB1pSESYRTcWFovbnsZR6t6qkOjzmyy0d5y7Gkn2SmH9UPSDh1wrfxgPHSi8/nlp/fyWiln3TGxQ8qlELJocF9tEzP8KJzn0PborQN7RjsTGVUzTdQ2oe5984NjPSMcHjvQY4c6GNF+1PAuCgnjfJ7cdvS/OcXv8Xlf3uZmb26SVgvvssjm7fTkG5laLgYk9fW6VLxrS9CSCIBC1fME0uWLTb5vSVkOiIsDWPSgqAiSDU0USbEOHmmzW3lpZecJcRMbIaYCwYfITyMMQgZ+wXiLpMmrvSU0vb9lSKy5vTRoley2k9FkTixniQwx/lHi1iNsABXfe4q8vkK//KlLzJvWZuIxIRw+bE4wSf1zzLrNJoIrTWOjG17Bd0ru8TM+R2m/8AwA6MGV6QpjBXw0oKnP/0czj77qdbc1UAJlFQUDhsO7+ozD9yzmcFDeXI04WqPXHkaC9tm0JTroBKE+DpCNEhGS5rRI0e448Zf84alLwFXoIMKCkWl5HP66afb3aj6HTAQhkTKrcnWXPDy8/nqp75FczoPKUXO9YlUhZHyIKkml/aZ03jhpacL0QFkAUcTGh8lLBGt8LyAMELEKpxBReOmYsumWl6GjNPrJq+HTwJV2MeNJwGBj0e06mpnQvz78IEhMzQ8RnNrE/OWtQmAIIxQzlTOh7WlcKoqFBKGNWvh4lefxz985LMUzBAZp4W0yqJEA12t86iMuGz51ZA5vO8QA/vHGDo8hNEKz82haKBddZB1shTGSqgoRS7bgCc9VCrCicqk0DiiE1MJeOg36zj/or827UtTQkqH1lyjXbP6ZcLAivtJGfeZEgYprdqJ0nDGU08ncDX9xRFC1yMlChTDEpkGl7Iu8cEPXVTLm0ZBqCOUTBNocIWtz7bB8XihK8BzJ3wdWhtkVde51kt4YuY9lcsIq3gSELgeR4sYyVjREP7h7z9NGGje+7fvobrmTU1p8lpU24UIrCSMiTQikhQrBRqa0lRGykSFYWbMm8WsafO557bf8eBvN9HW2oETpWhVHTT6s2hqarEmp3IplyuElQgZCNqbO3AdB6TBjzTKdfC1Q0Zk6Eh1EZUDvvHP3+bDX3obeCBCDVFIsZDHqS/0kYDWtRZEiJDupbPEjDnTzFBvEa18hotDnHX6GVz2upfTuBgxqVpJgCNcq5Qbxc7l+tMdn8qND20yu3btYuHiblaffpo41olYFYB2kymYJxWBj5KlqZN73rRhtxkZGeMZz3omS87stgn1ZuLin8qQAqLI1h4LrAqI50mkowiNxkunyGVbESj6e4aZO3MxGbeZJqedtJshrdOkGz2ECEmlFEGlTO/BfXR1dJF2BSk3wPfHCU3IgSMHKfkVRgrDFMNxjIhwsw7Fks+Gu7eY056zXOzbuY8gCFi1ahV+ReNm5IT0l5Bx2iWIuAvFaacv5M6bf02p6ODmOnj4jw/S13OEUjBu8oUhZFbgZhWvfM2rKPsFHtmymWXLFrFo4XwiqXl4yyZ8HbFz6zbWPbSWtQ8+gBTQ2NTKz67/hVm0bCJ2P3FFKI7NeDs18SQicBVHmUUafv6zXxAZwYLFi+KsK+uxFeJkMKE0ShEXO0i8tJ2lXvKyC8VtN91jDu04Qnm4Ql/fACsXzkEENlkjyoNxFFo5SNfB1yWUUuw5tAs3myIUAU0trRTGR9izfyejo6MUShVmz1vArKb5+KYC0jA6OsLBg9v4/jd/zOf/8u9Zt24d4+N5upfMFHhWD0EpiYgLPGyyZjx1BppXvv6V/OinP0F6ig+8533s33sI7RuGx0YRai7KE2gZsWP7LjZsfIg9e3fyu9/eQ7mYpxSUGTMRoY4YHRziFS97GZdcfBFGCz7x8U9zyy9u491L3zKxBI6vD1E3wAOn9Cz8JCDw0YJwtaSiWl5Hz8E+hocHefGr/jJW4JcgojpFhqkKTaTLNkvLCISIZWUj23j7Ax/6EO98w7txUh5hMaC3t5fstGbwDI3ZHIo0qXSOUBoyDY389v47yTU10tHSRKqlkaFinnWbHqKjrYWlK1fR2jSNluYuxvMVgiBAuTDQ3se8pbPZP/oQv7t+rRkdHWX23FmTKrRsPMAe50lh17Rkwer5Yv7pi82zn/UMnv7SNeIvwjWIFNYjXq1BqQVwX8qGhzabHVt3kE5nQUmGC3nWrFnNqmWLJowpDZ//9L8ZoWOB61oapbaLqmT2reHJffXHzoxtm3awavWyOuFnjZAmzio+rvjvlIGy4scxMQRRZH06aFh2+mzR2tVk9LhkeDyPUJFNpdSRzQ9PQUQFITT3//EBjCNI5Ty8hhQbt6ynkC/T0trG8pWr6Wxqx1MeSqdIZR2iUDBaHsVRLp1z5rDimTP5+S3XYBzDe//2HfYwx4yK4ri1jpUiDTXdelDwqc9/ylYpZLQtMNBxv9e6ZIsgbhl62lNWitPOXlkbt028Tq52ksGHg9t6TWtLh21aVhsxwvjrHjs2f6rhhF/51S7qYahr7SWryQMY2Lq217S3TmPhovkTwlfGioBP/fNXVZp2kcKzE5Wqi5go+PTnr2RWdystnSnGKgOojEF4YESIFmXwxnh4yz2MjPWSybo0NmXYsnk9xfECzdkmzl79dDoaZtCUytGU8ZjR6TFreoq2ZkEmFTJ7QQfPv2AhP7vpp/QN99AyLcvs5dNqfoZIW/KGoU07DSNLNlHNZjNw2srFYs3qFXGRMcc4Joy2Nda1tXSdY0tU3x5bXDvXHTb/8s9fJZvNcv4FL4yv0LDueDFB3GQmPvEErrbScBwHpeJ+uMTxRwGb1z9Cc6YZ4txYE2GLkU6K9S8TggZHX4yxpvTS0xaI93/4nRTNCF6DYbjUh0kFyKwBr8zv19/JcOEAXs6Qyig2bdgAkaYpneXMlWtIkcYfs7HXXNajfTpMnyfxGgPa52Zpn5vlY//4FYp6jOauBv7lW18QuBAEIULY1UoQRThxnNZTceaY0bXmRaL6J848q4V7pI67VWBjxwL8IFbKq1NAqRlSwMf//tOUSz5f+eq/sWj5fGHDRlH8O7E8ZlJGWMOJZ4GwzZ2riILJZX1dbdNpaWxj/oK5VJVxau+Nwv/GD00BTGrAFtkaZydk/upu8a4Pvp18NEzv+AE27HqQYb+HvUPbKMlR3CZDpEoc6tmD5ypaG1pYtXgVwXhEJV/Cc1IUC2VUSqCmgZgG3kyB6PC58d6fMFQ5gNuo+dK3vihszFbjuJYsCkgrhTYhRoeEYYlI24ZvNh7EUSqX1dzvCEMAKsKIkCDyMYCbVhhlTedKUCEMKrWl0s0/+42ZPXcOeIaZi9pFNY/dhhOrtaNVcawTfbKeHDjxa2AjbXxRTO6sHoUhCof1D2+gUqrYdpFRiHAcW04WhTjKfZw//iTDMcICWPtVwHmvOlesWH6a+Zd//BpDB/p5YNvdCCNZtmIe3d3d/ObO+1AmRTadY8bMLoqVPE1p17ZOCW14aty4TPPSrN24g6t/dDVhOqC33Mcb3/MGXvDiZwoiH9IS2xRN1nou23x0Sah9G1OGuGCDWEjBdoeMNzjeetskxRABDkJNaGzbAi1NKuVaKaQKHNg9ZL79ne/xlLPP5PP/8JG6Mt+JZnXyeMfrFCfyideFrqZMGkvgqgc60hWUTvG9f7rBbN++k898/f1COwajbBDDqe/GcDJgUlikvm2LxK8EtoWnhp3rD5qdG3fyi5/dzOF9h2lrbCfyDeV8QC7VxPTWWcjQwS9qsl4OYSTpbIqWzhZGioOM+oP05XvItLqoBnj3R97GwtWxtJCJrFoIYAKJULJWK2lLFCU6ss2kpFQ155ItsndrxQ72G6qq3VVZQRUTV2Iw+H6RtJsGX3Fw5xHz7nd/mKc97Wlc/KoLWLBi5uTYr6h+V7VwM9HDquLEEzgwNTZOTqwJoeTw+nPfZRYuWMqVX3mnIAVR1V1pJOpkWQfDcdbAsQ5fpG2bTA1REHdFBIhg94YDZsvDO7nr1nvZufUAbbl2MqIBGUkyTpZysULay+CmHCpUKJhxigzzvAueQ64zzUWvf/6EMknsWzChTxSA43mTFU9izkSRb0s7kWgTIuM2GEcTuF4/W8dqIEYLpKwz+jQc3NJn/vY9H2LZyhVcdvlrWbhiht1zRxBpU9fou96RdRKd98eJE29C1zyWE2Jp1QyrnTt2mEzGY1pneyz3CsaJ+w4KGVfKnOgdeHyo1rlO9qxO7JSUsUkqQcZdR4SBMAxYcOYcseD0OchsxvT8x/VUCg4N6QzG10RRRHO6CaNd0IKW1hwLu2dzweufz+wzWoTxqoOhVeJQEkwAQno4HhDB/u0jZtOmTfhRmZe+8nkirIATF/aXyj7pdExyoSda2zA5sCeQSOEgtLGn2g9tgrWAnRuPmPe99e9Yc9pqLv+b1zJvRZe1BKSws7USdYOBM2lkqIrrner50E88gesLrY96auLpahBQ2lH/KEkLa5k5bN+yB0PE0lWLIQLl2lWVieXttDkJl0BVr2yMar5/9elAR7hS4WRUrbH41j1bEUrQ1t5Ju9dCc0cDaSRNuRa0SOM0etBYZvFT5zB7TYswjkaLKK7ElLUZWMTSu0O7A/PVL3+dXbv2cPjwYUJ87r71t+a9H3oH3cussHsm5U3UV5tqe1W7PYq6GLIGJR0bJzayFkjetfGwedfb3s/Tzno6r3vDJcxb3mFDEDKOiIujUmWTkNFx8bgJPMHXo1z7ZkKU++hcK1ENBgrbDsFab3UjaVxwsvORA4xXfGYvnDmh0K+NvSAMj0sO58mC484gYuLuGINRqtravxpqmz1/DncX/kBDqhG0h+OmkMIjqITotMZ44HWkecpL5gojbYhO4U4IRce3Xb8dML+/bQN9B/opDmjSozk6oi5ap7UR9gi+/YVr+NR/vqemRSZlZGdLbdNaq8X41odhf8dIqGifVPUfA9se3me+/43v85TTTuPyt1/MrAUdtbizrQ+2Tcnr9bmPHqlP9Zm3isd1FB7/oGi/QcVi5BERvl+2F4gPTblWxgrjLFo9056+qIKKe+FE4akRC/xT0raRhjPPOI2R0V4q/jilUpFCaRzfDymUiqiUpD/fy+xF02wYzgUiq31FCUq7Ydsd/ean/3SPueunv6fQ4+OU08iCg+enaXWm0d2xjM7UfMZ7DZ94+7+auAsLthBfT2rMXcVEoZjGkQ7WEwab1u00X/n3r7F50ybe8tbLmdXdJVTGirZHZiIsKGqjwbE6aQkm8AQOY/UdFv7U104IMoehPWkiTpP3PKuiiAPfvfo7LFy8oGYnaDHhV1GuPAnt5/8mjFXkWLi0U8xfMpvBUj9jlBj0y4xWKoQSRgt9dC/q4FnnzrEOqxAIYHwb5sEfHzZ3Xb3dbLytF6e/i053LkoJekf3UTF5RvIjLF60gpTTRjY9jY6GhZR6Mlxx2ZfM5HwKa1GZqiyQqa5PI3QY1Fq1oOCKj32Y7Xse4fK3vY5ZK6cLlbbXizECpar1i8e7JTgeHteREX/yCSZFA479aRln+GgiExCZyEqvKisf63mOzYGOxclN/JlqM7wE1HSwXvWal1GMRjk0dIB8OEZJ+oyURjAyROrQaopVYHwX3Hv1FnPNl25l5+96UIM5mqIZZMNW/BHN8PAwfhhQDgM6p82kMdtOWjXQmeskZxpp92biVJr5r6uuNxiJME68Pq8mdegJYStt8FQqjvXDX/+/55ne3h4aWrO8+JIX1lLZo8jmVVaz8owxtccJHhtPgBPrqGKC4zixqAUYqmuXui6CsfekKrNi0JgwQOLipl0iopqDSzORuhd3xjy1J+EqWVKKc1/6l+KH3/+RGdiTZyQYwBhDW5PVsjEF+PV3t5rDB3sY6RunLdXJbDGftlwXDakmImPwtY9v8gxuH0G4WYRwWLToNBzSpFQKVyg8r5Gy69JfKrP21zt58Uu1aVsiRaglwq1LaJbVVbqq9aR63zveaw7uP8TS01dw7c9/NBHnFaDMxFrXyv6KR/VvHCfadkrjCbJN6tYo9UfU1L+mJz9fFeyO293ZMjFtqz2rtadGUy6Xa1vpKGdCnjWxqiykBhlACj7+yb9jpDTAaKmf4fIAoSjR39/HxrWbWX/3I5jeFDPEAtr0DLqyc2lUDTR4DjOmu4xXhti0dT1OKo0wChM45LwW2nKdpE2GdMWl0WRJmzSdDTPobl3GD772c45sHzeOsQI3QC2XXVc9yrFY/MF9h1m8eCnX/exnVqZam2OaLhsNUk6QVydL3z+J/x0aHOMx1BMOGHPsTRirb6SEh9ECjOTH/3WdMcbgOHaajfy4XaiZKHg51UdfgybEZ9wfBaVZfHq3eOkrzmO0NEgxGGakMEQYhmTcRlq8TrxKDrecRfppFB5OyqGpE5xG6CvtYywaQCiNRLF84VJyIo3jCxpFIy2pNhpVE82pFlq9NjJ+I+Veze9++QeqPce0sQqWBmn1qqHWc3nDuk1cdskbEA4EEYg4xlvVyzPYmL44ynKbDH2c26mNJ4jAj+NrqgtabYXYhbFB/lKpguu6BEFgnTWeJArDqnUWC3MkJ1AgyXg5qrrS5190LktOm4eviowWBtECohDKpRDf17jpDF46RaFUJNMkcXJQ0OOse2QtKmMLDFKpFF1t02jO5OhoaKatqREhrJPJU2lk4NCW6qQ91cmD966rhf10XGikAW0m+hhuXb/TtLZ00pBttElWdX3XqqWE9cSNomiiU0QNybk+Hh43gY9pc3HceIe0LmQ9ERi+9sc3mZ//9FazZ9tBQ5la9/VqTPLp5/wFURCgq6EFY2tKrQa6DVpU0/hOVQgcFCkUKWyqlmb5UxaJD3/yfQyPHyGgSDksEylDQZcpqwp5M8qYHsVpcqhgZ98bb78dg6RSjjBKkclmSUtJWzbH9M5mOruytM1qoaGrkVwuR9bN0ui1kDZZGr2G2tLXcyDQ1hstBBhCELBh00YaGhqsCkc0cZ5rK18xeZmlVNWMnphpgyCI99kWumCsNpcxJnaCWRhjau+tf/5kxf96KqUJtBVAi2xazdZHdprPfOYf2bhxM45wSDsu8+cvMN//4bdqDZ4xcN999xFFgfVS23yPmmeyxttarPAUXRAbqNmqLrXWm0tPXyyuvflH5tXnXc60lm7KkU9zgwtK2A4KUUCxWGT6rBwPrN3Gkb4ePM8jEg4Ij5amDpoyrWTdFJ3TwM1CUUjypQxjg5LsiGKgd4ysl2XprMV2WyIbY1ZSoGPT3sVWiyklyGbTjIwM1ZJAlLTtSl336FTao5rDxR5p13XxfR/PTdtOHUYShmFcR17Vmbaztuva3z0VPNmP/8o3kx9O7u8LQjkxx+zB/MynPsvG9Ru44oqP8L73v5c5s+Zy5HAvb7z8vZO6aLS2tqJ1yOzZMyf/RjwT1/pvnOqoenP1RHaSdATzV8wUc5bOoGwKqLShWBrHL/i4oSKlU+REhuJwwOaNmwh0QLE0hgkjWtLtZFUbpYLBzTQwHoBOQ8McmLEcFqxJMW9FI7PmdiIUzFs4O864M0SRjfmaMMTDqdlmmbRHU66BCy49V4RF3zZrg6PI+yhr2prlJvHctG0vG2d0OWry/FO/pDrWBD858QTv4fFPRFAEIrjqM/9qtm/ZzjXXXMPFr7pAXPq6i8QPf/490dbezo4dO7jwwteZ6gz8ox9dw+DIIGtOP414ICdW2anhhFdSnWhUFS5ik9REILRjxzUFP7nlOyLVZqioERqaXdIZQblYAB1SCgr0j/bTM3
Y3ACvQYLwafCyZFWGxmwbvX2jDIwUGcoH9pQ2gjsX2rqha75H5JQ48+mLBSEIT8RKHeCpFCYAhYIK7N2xzwo1hOBkPaLQB1E1ix9lbRsrlYi4DSvGFlugxESlYnXtraum90Q46lS5Np5wAutaUl18YkJw07B/Z5+5/robuPTS17DitMWiVsJm4CfXfU/MnDOTQ72HuPjll5of//hnZuuOR1iyfBELFse6wGIiQb4mqnYKjLCPBYNGpQ1a2gVldUUhAghj7fNv/Ozz4sWveBZj/j5UukimRVARBcJ0wMO7/kjBKTCmR5nR3c65L34OGRcySlEoFAmNZHQ8YGigwvChCgxgz1kT+Mpn1uI21Gxs2xQZ+ypCoAyuSEFgs+Uq+Yi25um1q61KNMeprpnqblWJoRhRRdd0tISCDX/cbK753o/Np678rNmxdbeBuqVVrO5ijDklZl94otbAcUlZ1UNlAxExFBDBT398HS1N7TznOc+ZsLNdajXaf//JK/ngRz/Mpi2beOjKP3LWqtP50Ic/WOuQV5Vr0cQ151og5KPneZ0q8LWPEhJPxOG2Mqh0XB4Ym7bPvOgssXj+QrP2V5sYPjTIyFiJ8kAJOdOw6swlvPzlF9I6B3HtZ+82jlKgI/yoAoA2AmEiRFghqEQ0lrI4Odh1eDfLz1liryBVNaGF7ZIoYM/6HnPdtdexZuUZuDTgiuyE1KyjYpeIZHLrhaPOZRx9wMDOLfvMe97zHnZu20mpVCKKNLv27uFbV38D5YpJ2VvV+1PBjH78BD6mvUXVJIopHAASdu/ax7x581l95lJRE1YwcW0o0L14rvjFjdew7uGNZsPGdbzuNa+tfWvVGqopIolqx8FTw0x6dEhcmQU0gS7gKBeVtfW65UqIm3ZQqRAQdJ3TIs49+5kTpmfcglc4IMowthmzc+dhZnqzifBJOWm0H4DxiLRL0ReIiktxGKJsQCEIaZklBQrGKyUyaddWiYVw17UPmU/9wydBG24I72Bm12waGlrsJgsIQ6hEIemUVysNPQbVkx3AZz5zlfn5z65n8eLFfOFzX2TJkiV8/+pruOueX7Jz506zdPkiUZ196x1Xp4IT6/ET+KhjJCeZQ/Zu2/qD5vDhw7z1bW+e6AhZ7ScZabQReGmBEbB6zSpxxpmrq0KEtRihwWZm2VEbEAKto5N+hP1T0NqgpERJB02AEpIoEqTTTk0M3Y8CXCeLlrImHlnWFRxpZW09D/YdHEZHVkYnXxxHpDLIyCEQGmMCiBx0FKHKDuPeODNWTkfNBBQ0eBmIYNODe80tP7qbh3+/gZZ0J1EUUSiVaM/NhFDxwdd80bzzysuZd0arcDyvprFh5wBdy5mue5JXvur15tChQ8yaO5trfvZdYQI76KxYu8Lcd/9v2bF5B0uWLLItmY1tumQwCCPrCHzyRioe/14JiLSpZSkLFEElpKYACtx55534QYl582bXzGFTzciQsiY5KgCnKqFSHQeqgX7AEbKmiCRgsjzLKQgBuFLEx8OtxYOrGszV5z2VrXVBlLZOhKxM4aCQ+Ahg48b1GCkIIx+lFCOFPIEjKFKioPNEwidfHGG4mOfIeA+LntYhyIEJjBUB2GrMH27YwtCuIk4lR0OqCcd4tOY6mdY4hxY5AzXcwM++ejNH1o4ZAnDQhBgitFWwDEv2uqkAEVzy8reaI31DZJsb+fmtPxZGhpCqgKO55A0vE0o79Ow6gqjEx0MaAuNbP4w4nodb10VJTo5MrsdNYG2qB0QSaTvlel7VPgMMbN60gdmzZ7Ls9Hk1e0kIYQ/no1k5x0kIebSa2FMZE8dDQi2QPvHaMeV4YuIz9hP2tb37dhEFJQqFAmPjoxgXRkqDlE0JrUJGSsOUTYFAjbH6qYvJzgCbpyEY2lw2t//wNwzuKuD6WRpVAxmZocFtYFrzdKTvMrNlLm3pGQzvLfG5j/4rQzvyBl/iIKj45bjLg1O7bj575b+agYFhGpqa+eUvrxPExf5ChmgdQATSeAQVU4sthzpExqldUTUtrLbK0rWHU5+2E3j8mViCmvCYlE6t00JVef/Gn91menoP88IX/XX8gbgXrtaPtvpJ8H8GSRgz+sEH7qVcGicIAiqRTyEcpMIY5WCMUlCgGI7jq3H6S9tYvCKO60UQbcPce+16CgcCMiZHZaxE2nFIaYEbCjqbOmjLteHi0Zxpoyk1jSxdfOr9/85vr99gRAVyMgvatbcKHNk+aH7/+9/T3T2Xm2++WmgDkR/GfVhSSJGyvdV8yGaabIgpBEdW64lFnfl8ctcUPyF7FYbVAu66pFYXCGHfvr2MjY2wbNmyOkEy4jYd/one/1MeGkDA4uULyBcHGS2OEAif0eIwFV3A12XGSwVUxqUQjROoAnIuggpUtmJ+9dMtlA9JsqaF8miA0AITRKRVmrZsO1nVQFOqmcZ0IymZob1hGrObF9DldHPDt+/i/hs2WnGA0KqEDB4cM295y1tZvnI5X/uPLwhik195jiVx1W0TQqS1VWipiRva9qc2b2iiUfhEWGpy7+mTgdRPyCKyVoiNFQQ32jqbtmzdaq67/lpecfGrWH76AoGw0qgqbQPtR2fSJPi/h4hn4DkLu3h412Y800w0pkg3eIwVfcoiIpttoi8/hvJ8LnrV+RDBgz89bHZvPkym3EQ6bKGkK/T3DRMpTVNjC8NDAzjCY1brfDwacIRHOpelEhZJ4eIIRS6d5cbv/oplC1aZ1kVC7Ns1YN79jvdx5lOfxkWXvhyZjuP91fRLx5swiV1YtGI+hw8ftr4WD6JQIx0VdxY/CtW2LycZnpAhqGpC17vxTag5cOAAmVyav3r+c2sHT8VxXSGq65STaUUy9SCxGW7dy+dyeOQA43qUoUI/Jb9IsVIkciKGx4axWimKkb4it3xprdm7aYCMbqezcTrtrR3s37+XVNZBeQ6FcoWGXBtRRZJNtZB1G2htaEFGgqxK0ejm6EhPp8F0MD3VzY++fgO924259sc38NRznsZlb7iMpSu77djiAMZgqhlngB+G4MKCxbM53HOQAzsHjRXZm+wDmFSsFn/2ZPNHP+59iUId13PWBdKlRDiS7u75vOc972LxygXxC4Am1sHSp0Sc7skMgVUDlRJefOmLRPfpc+kt7adghhnM9+FHZYYLg/iqwnhpjMH+EfZuGSB/KGJaeg7dM7pp7miizCgjlX7G/CGMFyFcSTmMmDt/IVJ6eCqDg6Qlm6UpnSXrpHG0x7TGWbTImYwc9PnBd35MPp/n0te9ku5V04STZeLqlALhWHWPSAe4HiA1S1Z0Mz4+xp49eyCspdsThHHl0mPWFnNSpBE8bgI7jqwdqKpTysTe5cUrFou/PvcFEwqgAsB2uguj8OTpMDiFIXR8FUt4/8ffx2DQx6geoGTyjJWHGK8MEpoCYVRCIhg+lKc9MwsvcMh60N4FffkDOJkINy2ITIAmwvM8ymUfz/Nob22mIZumOZcjl0mTy2RpaWmBSNHgNtPeMA1XKl7/N69h/spOawFLjSbAYEXqq65zpRRBaJ/PF8eoVCrIOn1xhcB13AlN6apOF3AyWntPGINkTF+rllE39FXbSFZ/qZoHm6x/TzxsJjE6MmhpWLxmvvjedd+kp7SfofJh8kEfpXAQY/LoKE9rLk1WZjFljQwDHAEj42Ns2r6WSJYx+GAiXEfh+2Xa21tQUuO5kvbmHG2tjXS0tdDa3kK2tYFsc45sOkMu5fKGN13M/NXtAgeMKAG2A0dYnVqrDlBjcBwPjcPlb3y9GBsbZ8uWLfFr9j2RjibIe1QceNIFL6Y+of9XpsD4upjsNDjqf3OSu/enEqQSCGwm3IJV08W5Fz2P4WCAYb+fSjTM4PBhAr/I2MgolUoAgUBEmmI+T++Rg5RKBaTRuNLFxSHyNQ2ZRgpj4zjCwVWSTBoam6Ct3aG1K0XbjBRtM7I0ZF208WmYH1dDisAmB2FTQCWSiAijba9hG36sCjvA6NCoDR/VC/0LTeDXt56tL3I9uWbjJyYXGo7v4XvUJW5C2icFau1PbEqqNrbLwhWf+YDYtGWT2f/IfkQUkmtsREqH5uY2jJBoqQgr4JHlyP4+GlINhCWBUQLPzaCFwC8Y5s5biNIOykgcBQ05qwDS4EFRQGMpRa/IMqxydWO5oOz7pL1GtNFERCghESouGYw3OvDBFbB65Wl4Toq4iyl+4OO4ji2CACYT9SRY9B6F/3smJX6rJxWM0ChlEx+UxMr4uvCjn39XzFk8k7w/Rt/oIAW/iG8ixip5jBRo4zA4MMaRngGkdBBKEhpNRftUgsDmBmiJCQWBr/F9COMOiDILDe3QMRO6pjeCsrXCCPDDiLSXi0UOHZRwqSbqhkFQK0FVcenkyuUruf7a62pXcsqdCDVVpXVOZjwBudD6mLVEtbDQ1L9+nPclOLEwaAIT2JYmBkI/IuWoWkvtn978fdHVPYOR8ijDpVEOj/RACgp+EZwUXraZnv4BxooFQi+CjKbsFlm4eh4XvOJ8Qh2gI0m5FDE2FjKSDygWQluh5gINlsQNTVnb+wpQMoXAsQIFvi2O8csBGAdHZcDY12QcGy6MFUins+zfesQQWrm0qtfUSuvUX+J1zpij6o6nKp7QPTj5DJSTH0ooEA6RNjiuQsTp6UpB2Tf89LbviNkrZ3OksJ8iQwyN92DcgPFgjLHKGE5W4TZKxswQg6aHNc9ewlv/8UViwYpp+BSJTIjvh4wXyoyM+gyNlBkb8mEEKAGtkG30rO4hsVaWH1mNLWlFCjLpnG30UIadG/ean3z3Z+Zn3/uJ2fXwbrN65Wk4yuPhhzbY2V1AGJqaQqbFyZtB/7/mCj7ZAuYnJyShDnGkg5J29jJRGeU5CBzSaVvHefUNXxIfe+c/md6th5GpmQi3AG6GQlRkNBqmpEeYf8ZMLn/P65g+u1EgwE+NUJGDVEwnpSBDEEoCoBIZSuMBetwj1wTudFCuDxL8oETaS+G4CspYk7oM+w8cMd/9jx/wy5vvQISahgaXbFqQ9X5O1nQyXi5y4MAhAMIA3JSw6iRH9Vo+GSEev3bQRGNumGgnOhH6re/IMJHO9li+rwT/dzBotKlv71oNuQgMipBYkqwMfVtHzLXfuBlVyTK9bS4bt25k5TmL6FzcyDNftsaqigoNJcn2uw+a266+jxlqOY2iE4mD6wgcN8JzJM2NLWRyDh1zwHRBw7MRpONNiEUHDm7vN1f9+xf5w8NrKeZDzj/3pTz1rLMJ/SJeOsQTDnse6efuu39N66wWZi+cxaozVvOSC59TTUiYVJKK0HH04+S57p4AAh+LY0Q6Ekwd1OSR7IWuTdyTuSpIFsL3v36tkUguedOFolrFGBofxxG2Yqgk2XTnIXPr1b9lmlpAlmayKkVKuWhjHUvZXBOO49Dc1sioPMw5l84UzLS/f2TrmPn2v/6Ant4jtC3Kkm5zOO+l53HaGcsEkZUKEg5WoTIS/OOH/tkcOHiE0ZFxuhcupamphTe84bV0LqgVS8e1k7rWszqKNTOrL09V/K8QOMHJiWque1VrSse9ge2MHRBpH4ccFCUP37bf/OLqu5nuzidjGmgQKVIqRSqVQhuItCSTyeEqB7e5gjtrjDOevYDRoMQtt97BI5v2sPqsFZz17OUsOnO2wInV1oS0BEbb5shlhwM7Dpu/e//HefmFl9Dc0Mm6hzdgiBgd7+ed7/sbpi9usVlGjibSIVqAVB5BaJ12CYETnLSIoqhGXKWUFVf3rMvYxO1UbFJdAESgPQgk13zxNrP5vv1M9+aTMY00yhS6YuPNmUwj4OG6LinHxdfDrHnaXNrmpOgpH+YPu9byvFe/UDRNT9lG4RL8qIx0VC1po9aSJ758L7vwzaZSgn+56iv4JZ/rrruW9RvWUgpHeOF5z+XZf/V0Fi5bKPAmWlqak6C/1sm9wk/wuKGUwnGcmvZYlby+78diDtV6cGEb04H1GIuIwdF+RkuD5IsDlKICxo0IjU8QlRGuoVwuUyqVmN4+Hc/3UCXJzLZZvOJVF4i26SlUmpqN63lplFTUOi6VJ0TCtW/46Cc+QvuMFt767jeSalS8/x9eJz7xyY/T3NzMDTfcwDe+/h327NhrCAADpULAydCZJyFwgsdEVTS92oPIVpJZIvu+jR9LJDoy1pzWGhSMFUcwyqek85TMOAP5XkrhOJH0GSuNMV4cIzABxggq5QjPUzgueA0CM2JM5UgREWATPGIB9ygSttJIaMjaAgYUyJxg2Rnd4p3veyvt0xt449tfx5e+8A2zYHWH+MY1Xxb/8q9f5sEH1/Iv//JlUKArhkzaPbaNyBREQuAEjwkpJVFkTV+llK0GijOcPM9BRzYH2fZ0FjaQK2FWdxd7e3dyaGgv49EwhWiE/nwP+WCMYphnrDxCQIWR8SFCo9m1t4/xcay6hidEKszCkXgjVLWhu8B1UoQ2WwNtIoysBq5hxRkLxN/+3bvJNCiuv+GnvOWN7zU3/OwOs/bhh3j9697Ag39Yy+c+eZWRrrWddTDF2cv/QXOzBFMbxhiUUtZhJUSt0VgURVb9sm4R6Qc+ni3W5YJLnyd+cd0tpnBkhH39JToaO8mqBsJKSDbVRCUMUKFkZGiI1s4sZRpp6DPMaRCkPEx5F6zdvYlVL1ksmrtTSDRhEOC6KTAupbjqScZTqO8HpDyXVWcuFdfeeA0/ueZ6c+PPb+KKKz+KlJLx/ChGWLO9Wpcu3am+Ak6cWAn+BI72PFeJa1+bcAJpE8a6VAYihTASAvjCFf9p7rrpbppSzXQ2dGECSXOuA2kytDd00JZtIa0aaGmegec5zJnfzKy5KXYd7GGIPp79tjUickC5sSxs5CAkhKLW1AOjIxypYudWnGcZm8fXfO86o5Ti4YcfJowC3vjG17Ns1WKBNHEvmqkttZMQOMHjRlxqwESaREzguNfzvnX95vOf+gJ7tu2npaETjyy5VBMdzbNocdrobOgiLTJkUg00N7UhmssU2/bx/Lc8TeCBrRGOQ0eaWLzdduioxXHNcTfqqFaZdfeimrAytUtaEwIneFyoiqTrWgkL2HICx05wPiDgwOY+8/EP/z07t+ylId1Ga0MHGdXE3NYldOam055pJ+WmEUrSOF/x3PcvErjUpK6reSSi1vDdeeyZs57Ak4hbfapaL5wQOMEpjGpT52PrzCQSiTAQVYwVPozgMx/5orn553cgtUtbw3RmNS5gwfSlqIpHc0uWOcta+Ot3nynIUqtQgjoCE7ck1UdXGvEnTWFTi3JpZNy7R9R6fUxNJARO8DigJ+KyWMGaal4WWFpEOrLJF1WLNYTdWw6bv//Yp9iz5SCd6Rksm38arY3TWLx8Pi9911MFGWLyRjbQLCZy7CFAYWuNMaoqCD0BcfzHE3oc1Q0xsQxUMgMnOGWhMbUudHYmq+qiVV8HjdaRFWCvNi/zYdO6bea6H/+C3Zv2Uin6nPGUc/jQZ99oUx49JlrzxAJ3toOSHTAEEmUUaOf43DtqJp68PfWPJWIKkxcSAid4XNBwFIHry8wMEOkKSkrKfpmMlwEdx4urS+YIrr/mF+Zlr7lAGGVfjgLwqiOBA4gQY+umavOmMnUR0Jqa4rFbONHIbDKmOnFr+5EQOMH/HHUENu7EU3Vd6CLjxw3HbPMxhYsUDlFocz7sZyK0o4jiYnzXsa1jPVm9NuWxZYC1gaI6KzuPkVSlj+K2PGlK5k6OYSjBCcRxWkjWwTaEtU860o3F87QtgJBgtA+uwYgQg8Z1BJExIA3h8ZQjqzN3nUcZmLQWf0wYefwQ0xRFMgMneJyYLOhw/JmtnlxHzRlx/bE55rVqw7zjfOa423BqzkUJgRMkmMI4NYetBAlOEiQETpBgCiMhcIIEUxgJgRMkmMJICJwgwRRGQuAECaYwEgInSDCFkRA4QYIpjITACRJMYSQETpBgCiMhcIIEUxgJgRMkmMJICJwgwRRGQuAECaYwEgInSDCFkRA4QYIpjITACRJMYSQETpBgCiMhcIIEUxgJgRMkmMJICJwgwRRGQuAECaYwEgInSDCFkRA4QYIpjITACRJMYSQETpBgCiMhcIIEUxgJgRMkmMJICJwgwRRGQuAECaYwEgInSDCFkRA4QYIpjITACRJMYSQETpBgCiMhcIIEUxgJgRMkmMJICJwgwRRGQuAECaYwEgInSDCFkRA4QYIpjITACRJMYSQETpBgCiMhcIIEUxgJgRMkmMJICJwgwRRGQuAECaYw/j+tTmcc39JwsgAAACV0RVh0ZGF0ZTpjcmVhdGUAMjAxOC0wOC0wOFQxMDozMToxNiswMjowMFfU6mMAAAAldEVYdGRhdGU6bW9kaWZ5ADIwMTMtMDUtMTBUMTM6NTc6MzArMDI6MDAcuPkhAAAAAElFTkSuQmCC"		Tbio		2.04264	4.21215	1.21764	2.24627	3.08865	1.33041	2.82934	3.11646	4.69009	3.08689	3.75741	3.30254	4.83633	4.62776	1.25527	4.8361	2.29801	1.19682	1.81685	1.45839
stringdb:9606.ENSP00000477688	1.30408	1.29286	1.27485	1.15623	1.53346	0.771329	0.8758	1.23627	1.24868		4.50927	AQP6					Unclustered	0		9606.ENSP00000477688	9606.ENSP00000477688	0	9606.ENSP00000477688	Q13520	9606.ENSP00000477688	Aquaporin 6, kidney specific; Forms a water-specific channel that participates in distinct physiological functions such as glomerular filtration, tubular endocytosis and acid-base metabolism; Aquaporins	label: attribute="display name" labelsize=12 labelAlignment=left outline=true outlineColor=white outlineTransparency=95 outlineWidth=10 background=false color=black dropShadow=false		stringdb	protein	MDAVEPGGRGWASMLACRLWKAISRALFAEFLATGLYVFFGVGSVMRWPTALPSVLQIAITFNLVTAMAVQVTWKASGAHANPAVTLAFLVGSHISLPRAVAYVAAQLVGATVGAALLYGVMPGDIRETLGINVVRNSVSTGQAVAVELLLTLQLVLCVFASTDSRQTSGSPATMIGISVALGHLIGIHFTGCSMNPARSFGPAIIIGKFTVHWVFWVGPLMGALLASLIYNFVLFPDTKTLAQRLAILTGTVEVGTGAGAGAEPLKKESQPGSGAVEMESV	Homo sapiens	string:data:image/png;base64,iVBORw0KGgoAAAANSUhEUgAAAPAAAADwCAYAAAA+VemSAAAABGdBTUEAALGPC/xhBQAAAAFzUkdCAK7OHOkAAAAgY0hSTQAAeiYAAICEAAD6AAAAgOgAAHUwAADqYAAAOpgAABdwnLpRPAAAAAZiS0dEAP8A/wD/oL2nkwAAAAlwSFlzAAAOxAAADsQBlSsOGwAAgABJREFUeNrsnXd81dX9/5/n7pvc3OydXMIMM2GIIEIgqLhxJpharVZtHWBbRQ2237b+ak1UbK3gaK2jtYomjooblUgYCshI2Du52Tu5yc3dn/P741xA6sKtbV6Px32EhHs/9zPO67z3+y2klAxgAAP4YUL3XZ/AAAYwgC+PAQIPYAA/YAwQeAAD+AFjgMADGMAPGAMEHsAAfsAYIPAABvADxgCBBzCAHzAGCDyAAfyAMUDgAQzgBwzDd30CA/h64HW5ZEdNDRogADMQnZWFyW4X3/W5DeCbwwCB/wuwr6JC7lixgvX3ldIPSAnRAqbfXMyQ9HSZPHcudodjgMj/hRADudA/XHQ7nfL5Cbl0SGjs68YnwQcEw6+AhHw95NrjoK8TLzBxfRU6ICYnZ4DQ/wUYsIF/oHA5nXLrwoUY3C4i+7vJEJCmg0QBsQIigEgBp26swvuza7EBscD+Kbnsm5JLS0XFwM79X4ABCfwDxVtWnYwU0C8lbsAtwQt4wz+H3reEE+fOJT2sOr+UkiyHAdLVikSp2W0RsbzW00UISBMwVMCpH1YRAhIHJPQPAgME/oFiS4ROCiRBBAEk/RI8KBV6xD/LGFdQcAwBN7/wgtTmX4+5p/XoHyNi2dDbTUVQ4gcigdl6wWAg+U8PEAQix4zBkZ8/QObvKQacWD9Q9COxASYkJsAqBN1Ixry2ksGfQLio4cM5EB1DWk87AAIJ/d0M00kO6qBNKpvZ9KcH8FZW0nPTAnRAH9AActSHVURmZWH8iFe7y+mUOiB6wEH2nWGAwD9QHJIwVgcSQILtF7eRXFRE6qeovtFAqK+PECrMJFBvizZYyNZJRt34S04sKmJETo4oB5lUVYU4tBcDYAIOnZDLkA+rICZG7lm+nH5gb2UlISAzL08mATaU+j5i7lxsA6T+VjCgQv9A0V1dLQ+dNAGBRj8wzS0/lTAtTqfcPnwQhySM1oMBgY4wkYWgRZOc6dWO+XxZtF2OEQK8/SAlap1INkbY+cDVgx8IobzdJ9xWTHx6OlbA1dBA+j2lnBmSAwT+FjAggX+g8AE+NCKA1CfLPvO9jcuXYwXcKCeXCakILEAnJfE6/cc+M+rxJwj+4hfoQyGQEqFpIDUcAg4KJWn9Uh3zrKIiRoYlf5/LJTcB7RUVMmHAdv7GMUDgHyj8gE9C1DkFJE6Z8qnvq6mulh2/XkSsEOikPBIn1gNCqp+aDH3sc/bhw9nf1UGC3gA6gdDrEUBipI3xViuNLc0EBJz+zsoj5AUwG6DPAq7Kt9ENTpAivFlEZw14tb8JDBD4BwoTYBAC28y8z7Q3Y4D4YAAdoEfQJyVGFHF1Qv3Uf8Ln4rOy6LjxlwT+fB9CCITQIYRAevqJC4XwAmOeLWNMWMr2tDhl65ZX6WitY+vKUiICqTy7/0mE5iLC5OfUi/8iB085h4iEzAEif40YIPAPFCGgU0L857zvsUm5zAkz1Ay4UIQ1APrDEhio/r9FMqOgiLiwNDUDmhB4tEDYXhboEIigH4uUpFxUQFZY8ve2OuXmh7PY5oS9TRJ/M0w069l+qJ6QhJAGlf/veqaMLOWMM38sx5xXjN4aNUDkrwEDBP6BYt2yZQz9x3OkfIb6DCorSwPaJdRLlaFlAIzhnwYBViCYO5HXzsrlsnrl1HyjtBT++lesUjm7dMjwC4IWGycuXkxUWPK3bX2F9l6JJiHCDAYjSL9b2diAFEptX73DSb/3UXQCxs7743d9C/8rMEDg7xladlVLvYCemj3ogNjB2QjAZI/BmqoI0+R0yuCBAwy57rrPjcHaby6m+0+l7JPQKJVkNaB+mlBEvvTDKgbn5Ih9LUvkhw8tlSdcP1+kPvwQDaEQPRxVs3WATkI/HCEvgMmgw2yEBDsEgtBngoRJp/LnksUkpR193werK+TuXTtYubGSqLgH5aDTbhiQwl8RAwT+nsDV6JT7311OwysLsBjAYgCjDjp0ylY1ZxRgGZUnh14yX3ywfDkZeXnHlUCRW1TEk4tL2R9Wl93yqAptQEnXQPi9M86dy7u3LaRHIpOCQXzBIG6Ovl8X/tnv6TvmO9y+EEY92CyQPbUYsiAtOf0Y8gJMnZEvps7Ip75urtxVdgvxuedKW9JAvPirYCAO/B2jv9clW501vH1LLjYT2ExgDRPYoFMkFjqVuxzQYH8r7H4H7vQdX5zV3++Sfa011O7fw8sL5zHk6gfYWlmJ88Vy9MDCt1cy+SPhnv9LEnJCAMy98D4fV7mN4fddGzz6/W8vWyoNe2/E4LiNGVeWiJ1Ll0odMHL+fOHvd0l3Sw0r7p+IUW/Fr0UTlFYaujWmDgf74HkMPvkSYga81F8KAxL4O0ZzbQ1lC3KJj1C/f3QVi//8A7CvFk7/V9nnHtfd7pRNW1/HWVfLjg9KCYYga6xg8nDBiVOuQ/vNbwAY/R+ZW/kPldF4ZSGbJLSjCGskrHILpXZH/Md3jZ0xl9a2x0jLK6LD6ZT9lZUMW7xYne/yu9m6dgm7G0LUtvcR0vrQJIzKTMLng90bH2Hdykco+OWLMmncrAESf0EMEPg7REOdUy69KpekMCMsBh0GnRFvMMjYeX9DCMnmZ64nyuwnwijocEuiRheQ/RmOq5aD1bL2g2VsrLyHTQc0AkHQwp7gUEjy6v+bz8RhNuacsYDc84s/9vmRJ07h9bMKOFRefkTNPhxu0kn1+8ItVcd8JjXDIVqEWQL0rV9P5NCh9HpdbL5rlly/bRUAgRDYzNDrVZ/p93bg8UFsZIgdTrjvN+dx9U2PyeEzLx4g8RfAAIG/Q7z72nL1DwEJVh1t/YIL/rSBniCkjFWScdiQyfLAG8s4uOZuWppg1OV5JH2K7Vu7tULu+Pdp1LdDt1sjKRo6e8EbOPI1BELwwe4+Wrv/Ajo9J8z7wzHHSHM4xPi8PDlq6FBOuqSIg3v28Nd5hVg46sjSPuG7pZRUvbQMy+8eYMT779O+5Tm6Og8RbwOPH4IqoQsh4IL5ZcRG6GhaeT2abOWC68q4Y1EhTy/5Cb9KTpbRI2cMkPg4MUDg7wg7t1XLF/60gLFJkaRHCXJuXs7Qk5Qtmhh+T2u9U778q1wMArpd4KuCzNhjj3OwulqagLW35JOQZ6C3P4TFCHE2MBvBqIfITgvufi+Oc4u55tclYm1lhdxasYJ3l9xJTFSEjB98NkZbDLZMtTH8+Ib54ulfL5Jy3x7OKSgQ5xQoP8maigop4JjMK4C1zy+VrvU7iXh1N4NffZV9eyoJ7LwLqWlYzYq00ZkFnH39YhLDjq2t774gQRLSoGdtIcs/lGJtZYV899GLOeGCpdIxvWCAxMeBAQJ/x8iOg+yrnzhC3sNornfKZ/+w8Igd7G4BXzw0eCE3/J5t71XItQWzidFB9GVxSBnEagJ9uFJBpwN/P4xqgJALMj2w+6GlMlan4wTNQFOtlTUrn2JU1FMYGEt8Up7Mum6+AJg8r4i3z8wlPmGlTJmpzm36J+Q297Q4pdhYScz7iSQ/dg/p+fkiuGKH3OHTMOpBC6+ws25YTHzqUc1h/XMFxEZKjAbQwiL95Lx8sTP0oHS+81Mc0wu+60fzg8BAS53vCL8vzGWaI4Hpi17hxHOPtfsa6pxy0TmDiEgfSvrFS+hILsAxuYAZ/7cEU2wyzdXV8uFEIXveeZuT//AQ0ef9mKQMPQbRidWskimiIyAdmNUL6SYvsVGZ1P/zAfZK2BjSmHLHH8T5df3i1J8/Sye76el/jU2P30ZvnVMCjMjJEZOfXskbl87m4Avl0hP++0fhcjrlh1efSIJuKLbHHmPIxReLXpdL9nY0YNCDyaA2kdk3Vh1D3s4mpzQbTHgD4A8q+7z7ULXsPlgtTXpweU1s+Mci6Xe7BkIkn4OBMNJ3hHdfKpcN/7iey//ddgx5dz39oGzYsoqeA+UMmVlMTEo6q1ZUkjwxjzPnzxfv/HqRXPe3B8i85kYKihdhs9vFW8uWyuj6XxAMaQQ1RYiaFrC64GAIEvph/JBMtO11THvz2PDT3p3Vcn/52USY6tG6IX7QEnKvn3/kPfuqq2XVc8uIrTlA1vQ8zEIV/rsksGo1gWHDiJwwnlBbC0bA1dSAp68UX4SyeX0dkJBSjDU5ncHnzMWvh7f/tpD6/eXERoLVBB294PcZ0IkQUVZJrA2irDDpmioShw6Elz4LAwT+jtC8q1oCpIxSC3Tna+Vy16OFRJnBrFe2q17AASfs+gDGRYFVgEWAUajQjmNpGfFTpvDh+uUYDi5ACGjrgaZO2N8ErT0Qp0G6B5KHgyXNwDjHrSSeM4/3HsvD5dbR1NnFmEwb0REqOSN11CKSJhYR6xj3MeKsf69CunfuILStkvaXnyfuV7cxxJaOhkqV1FA52rsPVhJnKkcIMFsLiImfiUDQvGUNazuXIYFIM1iMiqgHmsDZpjae1FiYOlxpEdlnlzE0b8AW/iwM2MDfEfQCDr35LCmjcmj4oEJu+2shRp0K+WgS+vdb8CLYVe0hygT2yCTsvm6k9B8J67QsKKRnVgG7osGRAv1e+HA/dLuV51kn4MwWiO0FdyvsPTHIGs9jTBCr2LK/h85e6PPCiNQAmlTv3/Xh/Sx/7e9c9svnZMqYY23eKbPyxXutO6Q7Cya9tZX0rCwioz7eOD6pfq586XflDEmCtJw8xpx7g3j1qaVyb2SQthowGY+GtzUJ/b5wbbIOTEYzOh1omo/6d36MLSZRJucMxIc/DQMS+DtC5+5q+eEdE0i69Fk23leIKQgxbRBohXgddGrwlgcGpUCUMZK4bjf1QRiX4CBapyOip+ZojoeAlZlQa4Quo3JiCaEk3I+q1WbROTMG24REahr34fNBckwarT0tbK8LMWOUkejIAHqdIv+rGyHSauP6W55g9Axln7ccqJa7K5fRWF/DnKvvPsam/SQ01jvlkj8sxFVTjj+owkj+kNokjHqIjoQoC0gNvD6IGlTA8Il51LxzE6PTQRIgNhLW7onnJBskpl9DekERlpgYrJkD6ZeHMUDg7wjtu6vlmvnTCNa70XoFCQEzOs1HCIkB6JHwgQdOSQeLPhJnpxuLUJIr+6Fymm+YR6xO4/Djk0C9FZ5IVnal2QCX/aoM51WFDDaA7qYsXO5uevu78fqhp1fPkCQrQh+JJ9BFpNmPQa/SN2NPKsOUmM3OymVMzRlCb6+PLW/fwqiz/0nKyCmkZRwfgerrnPKauYOwhMNZet3RzcVmgUHx4PPD9CvKGDtxCsnpDvH4z00ywhzAqIfYSNj2OgyaaSP1rT70AiJOKMA2bSaOnw8UQsAAgb8TtDid8u9jB9GiQSADUhMguhc6DkFuShb2gJ/azkb6QpAXztKSQodLp6EXMPbNKmRMDDtvXUjEqnIkyv7UgDEbatlec4Dn//kwN/9uMW8/9DAZgbvRYlTM1Rf2/Pb7oH4vOIbZSIszEgiZ0Bs0DLoQg/P/xvZXrwR68clBeHxOLlhUQ2TCF5d8DXVOed/vF3JoWzmGsG2fHgMpMTBuejFzri0RAB++UC5XP3UFcan9SJT2kKBB1ErYngljxxgwvR/E0KsqkyU6Ev/wDCkX/G9nbg2Ekb5ltDqd8qlbFrI/BK0xoFlUkYKjyUS6Adraa4i7936qvDDcdPRzItz/yox6aPEOh+iakYefo2NU/BLqli/npBn54le/XUxahkPMuLQILRKMBvUyGVWCh9kLsh18Wh8HWrrwBmFfA6zdCT1emPzTNeRcXsXIM+4jKz2Rus3Lv9T1pmc6xC13LObWO8o4JxdOGwNTh8KJs4rJu2wRHXVO+cZDS+W7pYVIE7g8qiQxGAJZk4pZwOBWMCSMoGsC6IQBIQzohJ7O/3cdnZX/2xMmBiTwt4yFNiGjdJC6oJi3ny8l0gSzvdEYunpUtY+AnV7ojYEJRivD3R40qVRkCegMMPzNKqLD2VAPxgk5xgRBqYhs1MPIJWWkX6S8t4d2V8vqZ3KJtamwTlBTjqOTb+zhlSdKaN5eisUIVrOK2w4evwhfCBp2lqDXg9Wcgc0MWqie3EuqSPiSVUOHdlXLdUtySYhS53HGPVIsf2ipXHf/Alx2SM5SpLVblQlg0IPHCzp0WC0pjEzT4/HVkbzFjLFZh0RDkxoSjcHLNmMf978ZbhqQwN8yRhnhjMfLmH5JESGpygVjDIIoATadkqTdIRifA77hHnqk8Uj71gCKgG1ly44cb+rfyo5MZeiX0K9BzS8L2fXQUtlb55SvL1uG23s0D1mvg+Gzyyh/tITqNaW4vSpX2etX6nXVBw+zcsXDVGyFVz+Arfs9+AIeJNC6ZdmXuuYd71XIncuWcWAfNPeoDeTDvy+VrXsr6c8EUwI428ETUN5zX1gCb6+DLbUaa3Y3gtaFlNAzThBMh5AMEpIhAlqImvIvd17/DRiQwN8iKh5cKl2Vlcy4dzHN3d0suiiXtBCc3gvROrWbPtENQ4fBxNFqIfcfAEfTURvXqINoIwx7v5aITIdwVlfL907JRaC6VBp1EGuAbg2qfNAShJNuLcbcVootArr6YNshRVqTQXmDbRawWVXstcMNrn7ocClbeXh6MicMBx0t6HSQkP0bHJMKVHMtQB8TQ8xHvMKN26rl+ueW0fNsKRKw6sCs0xOtB70I8aoRmm1g0qvjS5RnWhf2msdEhquW+pU67QsoiXzhZDPegI9+PwQCUWTXCAK1LqV5SIj95RJyr5v/PyeFB+LAxwlnV5Ncvn2lyrIw68GkA4OO+cMvOK5F0+t0SvPqSpJ0OrpffQXZ2kJ2EOLjQderbNv9ARhhghFJEG2Mwi96sWRAWwPYhEqS8Glg1qDlleUMvn4+QRRZJarnc0cQzEHo0uDcR8vIyM7GkZXF6oqJPHFvIaZwRb5Bpwjk6le5yHodWC0qsUIIlVThcoNB16dU73ApYdk//8KpBx5A3+aiZSekJxSQfFKePNzVY+N9C1jbo7QIHXDHyioigJfOm8TEqCjO03pZ3gv7TWqz0X+kJaYv7FyLNCoyB0Oqempkehzd/Z0Y9BBthY1NvcQMtWMPgdepfAi273qBfEcYkMCfA1dfr6xpqyP3zTsgLhLsFrW6DrfMkJKy1HMoyPzkZIPm6mpZ/+wydj/7DJ4OJ2P/vRIBNL+9Astf76dvTDS2Q0H6+zt4vQ9OjYSECRCKUVKq3QW96yFGp9Ron4RUk5JsqQ+Ucf9PC4nRQY+mXk/2fXqnjjWVFbJ04WysJiV99brDyRMwfSwYjeDxKelsji8gdkgezRtuJjHaj8mg7NJXHoYRZ6RywrgmpIS0vJXsX/IwtqpXMQnPke/a2gfnvFRFxkds043vVciuBRfQYfFShg+BcqzpdepaB8WDI06p88GEAoaMz+PUiy7ng6dLaK4qVY44PdTshVZdFDPt0Le+F7+m7stpL1eR9j82VXFAAn8OSl55mLvFLmwjkkjVmWgxaFhMBoZHx/JBRzshm5lLuleQbI+XedHHph9WV1TIhksuIuvBv5IxYSKdPy/kpHBFT9+kSfJfAqIevIfU2CQ2+WFaBGSbwNcMXdHhQnygV4IhPHzMoFOqdI8GW35eSK+EtiBMXFDMz4uKPvNapufli2tvL5OP3V2IEEpqG3UwJgti7WGVVsLEc8pwjJrC3v0HCO5Wfz98YSfbYeR5f6FjZyGRVujd+TARSdAYiiTdZCVCdgJwYhT4XlwG43KOfP/kWfmi8vePyvjfXcU1FgNrtSATpvro9ahrNRvUz4mXlZE8WsWby/+8SLZVlWILlyV29YKtDoLWXnxDBa4QeDToDalm9/9rGCDwp6C6YbdctmMFmcMH8UB9AvNP+ekx5HQ21cvlzpU0mrzc793F9caXuDPQK89PmCYA3C6XDL77DjnPvUD6rHxhdzrlhj8s4ZFoISc/VkbyiGyGT5xI1WiNis3NxOhgskUtYEM76BygRaqUSa+ENk39NALuADSFIPn6Yq4+bQ4nf4ERJuecXyDOOV9y352LZPu2UuacoL4zGFIknXjhSgbn5gtPn0u27VxBh8uPOZz6aDFB/qMryczLF4+vQaYnQKitnK560PxQb85ilC6I1JSB7Hq5lIMp6XLIz4/apnkXFYiVLS0y+u9/YKzoJzbSR5RZqeyBEFj2R5LoFtijY/hb6SLp3nY3QoAv7G7NCEFND+j6wWo9gejTNnJgHZy3dCVZ/2PSFwZU6E9ExYEN8tSyO6HHQ6j07c9cFK6+XlnT3cDMdffiH57Iq2mF5CdPFHXV1XL/2XPIr2s+tvqnulquenYZBx8oZdCCYir+XEqUhGmRMNZ41FkVtIE3Bip9EKhVHugeDXJyIdkOE+6pIj0rC5vd/qUWbW+vS257pQRvfekRm3fQjDKGT1Php5ceWST3bypFLxRxrSaIa4PznlIq+gM3COlIUqq43ApyB/SFINocTYK+58i0B8vEeQy5414sGUcnMux5ZKlsfuAmIg0GVo/1MCJFqdHGBrBuA68G7dcUs6OyFMK9pm1mFb+eeWEZz/2sEKOA8RekI0wNxJ9WxqQz/jeLHgYk8H+gfNMbct6rS5F6QdV1D3zu++22KJFjG0nV9N/L5fsrWbFlNe3pbXIWqQhXy8fePyInR4zIyYG7SmhyOuXBZXfjs8POoMTcBYnBsNrcDa4uaPHBuBuL2fZCKToTrOmACXoYvWoZ/aYitL4YaU/74hlSUVF2oR80R9ZvLSXWpmxhjx9Wv1ku336qkPYe5ZmOilASOhKY9tujvbB0YSeYpoFNUz69KD1o0o1fM2AUQQD6Nj1H+8aLyMjIPPLZkE6HTmemNRBgxE5BRb0kPUM1gO8boZxZzf8uBSAmAgiHvxKjzHiMAjEuAV+wiz7Zgw1of7sQzvjfFEQDBA7D2dEol+9ZxY317yJHpUKUhfL+jXS0eGV+8oTPJYgjLVPMT7uU6t3bZe7TC2kruIfQZ7x/2dKlcm9lJeff/xwv3DmPHgnbksF8SD2UXgmZY2GiBRx2CKRBXS90+mFLK8S+Wkr3y6Wkjy4ga1KeNIdVzCmXHX8oZcrJ+aKns0y+/ngh9gh4Z3Mhbu+xNq8+fFx9P+i8Rz9rMiqpbeqFiNZwjjPQFggidRD/kZVV+/tCMi44SrDGoEaaJYra3n4yAz5MbbDWE3ashW3zwznTbt/RYzd3QfOTV2CJtmI26NALleRiy4XGhoellBKrdRRx8f87UxH/5wns6u+VJW/8jVLvdpUGlGhTK8lk4E7vbu5s2Uts+7/le46fkGVNxm6I/OzFoUnY04ob6PsEobC3ulq+s2wZLQcOcO3ixXT3dFPnklgMELIYOfMcPTqdF38IfCHo80PXmlJVxRNe1N4gpF+8hOuumS8a65xy1evLMQi1+J+4c5Gsfk2pxQBWo3pFGJWUPFxUcNpdVegF5AzPpnNqMcteLsUU9vLqws3k3T4V5hligYl5S4j/iEfZYlLnEtelGgccZvy4Xy7BJaHtwQVAeAD5f+DU6+eLzc88KCeEvGztg5P00O6BVpNSk/U6NTlRh5LGLg/EWMDt9dHp9tHnc5OVbMHksCJHu1lTFaLk6uvR6WDMGJgw3ipPm/MB0dFZGIxfzsT4oeB/msAVH66RKxo/pNSzHWIj1Eo/3AnOEC6d0Qm6pcb42ie4LWIEJUMu+/hxtq6VO+r3QpKFhuYm0DTis7Jw3VDMygeXSgvQh+pi8fbCBVz8VBnnX3cdqQ6H6NrWLUPhWtxx8WDUewmF5xGpAdxHEx0MYUkUbYYTz5wLQFqmQxT9fP6Rc+l1ueTU8456ow+vXp04+vvhv618cRk1K1U652AT1Pg/8r6w5B0kdaTtgsw75x5zzZEWtc/Zq9QBj3wPanawJ9zn6tMU221N+xkfqWO/F0ZbYYofPtBBp/7odQsg1a5eJoPaUKwmpSEMHqNxwBxiw7IQ7e1qo9HpYPdu2L/fQ31DLrNnFzNxUsl3vcy+UfzPErh8w+uycM3jKjPAYlAGYJ+PzCFJ9OjAFSbv4YUppaS0dzfs/adclHURdpOSxNW7tsnZT/8fDE+ATiPsbgWzgT9ueJKiX13J9rIVahYvyjn1V+9/xGklhCSk2SyMPusWXOvuwWYEIXxHnEtmHcSZwSwgzqTeH/0pSbBRdrsY9ZHQzWfh8tE58Gu1wBvrnPKdN5YjdLBzYyXemnLm3VBGy+0/IvKihUR9JNvqqb8vlbFGSN0/Bp3YccwxXU0NtIRUWEeGr++TSJz/0iZ2FOYyIQIO+dT9GeoFuxk6k2B0OqTFQJRZZWP1+5W9rUuGeKOOzsQA4+I0ho3VE2gMsbcFmrvBkBjJnj43a9eCu6+U4SOuk1FR/731w/+TXuiKPevl7Ofvomz2z8iOzwJNMvEfN8PJQ0jTG+lp72Xs1FG87+sFVGwULdxsyh+iasTPyIkbJgAW/eUOWRrYBPGRSmKHJLT0Qq8PTHrk7974zMWze1u1vP3CXHISTdzw2Eb8Era9sozghvuxGkK09wWI1KtxK0adUoN1OrBmFWAbl8fgS7/+9MGmeqes3bQe5x8X4NG1MO7SYpKnzCH9RGVbNtY75d6yEYTW+0jcc+xn6/yw0wORYTe0RJHz+v3Hbly9Lpd87Z4SvMtKqfOrHO6OIAy/qpihCRDbVEognInlD6r91ROA9HN0rFijMWo0WM0G+rskQ5L1PH6/H7cPLjs5kjUdbmrD+d9X/KSAU+csxmb77yTx/1wxg+6Oc2V7RzsFicOYMnwCOSPGiJyRY8Wi6WeTnhZLXXIErnEpfPj+DoztfcjDYw0C4ZYSviC56/4EgLOxTpZ2va+ys/Q6tVq7+kGTLJk0jyVn/eRzz2fkuBwx96Yl2AwqDSF9dI4447YSMfjKf1LXGUBqak8ISbUgD1cleWrKaXp5ATueWvq17sAHqqulu7Obt39ZiGvOlZxWXkuNNZ2D769gxZUm2b23WibGxBDUkvGfXEyfBj6OvloD0B6ABh/Uh19Rl3x8AkSU3S4uubNEBC4ppjkA2bcv4bcba7nlrhIhYtPxBI4WXxj1gA1GFJh4e41GXT309g6iuTWdFZUhHin3c+58OO9qiMlZyG03vsT06cUIARs2lOPu6/4ul9w3iv9aFfqh2kNSaBLN60GYzJitFjwNO5GDEylc+zhLTr4YR0LakV153oxzeerQY+oXHfgnZCijy9kJKfajBPb41QtYvvYtiI9QxmmXh7KpV5EdlwWaJCd77HHv+KHDYiqMxvcrZOV9hYA6dChcAqjxH+qo4NONzC+IZx9SA8nW3LUAbwhufquKtKwsoux2ceHV83H3umRnXREv3z6Nyaf9EmdLN5Omwao+GGZVc4brfLDGpfKmD5/WlGuKueDWRZ/6vZfctoiT5xUdM6Npymlz+etLC0gPN7H3+EEbbcbbAB0HADO0tbUpOzn8enMFnJqvY8rsi6n627kMT7+ENUBzC2zftozklOMzK35o+K9SoZ0ul1zf1srlH36It6ICGhuV6qtJiI0hc/rJyDGZhIzb6Ta4Afgg+yqyIlKoaa1j0qG/EbRbjhJDk9DaC94QRJpUrVuvF7o9VOXfTu5TNymvtS8IOamUjZxHwaDZX0pVu2+mkBfcVoYrBC/8oRCrAWxGyLDpMOkNjCz8E/2aGqJt00PtSwuwGiDmnCWM/gKho/9En8sln7y7hIT0dAISLrvh84+1dU2F3PDXyxic4ybr5BfZsGUHetQG85/pjCPGjGHarC8e1tm5rVre+uNcIqzQHwlnXwD+Nti1CvQJ0Crgqp/OYteuqXzwfumRHeMncw1Y94HsD7KmDbb1w4UXQNGlxzfN8YeG/xoJ7HT3yYU7d/DyW2/h37YNAmEdLNMIExLArKdu07uk7h9E9Kkn0JSyB3SC3Np/8nv7GH6VcAYL7aMp5eDR1pAhTYnAti4QUeD2Q7sbajtYZn8NYqxqHujgOBCCwpoXkINmf6nzP2VhGXVPFvLmIRU6MuggOdJE6qybSD+rCMeYY9MEm2zJcveDhZz8FZfl43eXkD1hIqdffPyZTOOn5wtLzOuyYfMyAtse5eTUGWRdeN3XSpDMQVnkXVDM+2+XIs3KyzxqopHho21UrenCWwurV2/lmp9dDxTzwTpVvrirKcTEeJDucPMCDYLBr/PMvl/4ryCws7lZnrC9mrbt26G7GzKjwNIHI6IgQgUsLXERMGwITRF9NO3ZRJplGv6kWjrp4//17cCr+ZlIJnj2KPYEQ6pOLSSh2aXiGG19LMk6i8pDqyndU6GIG2M90sTZpEl+s/txeeuweZ8fL/4PxA3JptqlZ393CLsJsuxmIgyQfU6RKqbfVS01CQ379/D2PYUcckF7P9QsWUDavQtkqoDs35URPyxbhZyiY4j+jO6NvS6XfOzuEqaeNoepX0JCjhybI3p6OuT6F2YTXL2Ok3s6Zcb0c7EP/3rykS0WOOd85VLYtRt6egRbu4Ps39fFtCkmRpwU5N1KFy3NW5icoGYZSwlNzXr6YiECVWxst4P/v7jK4b+CwMubGpWx4w+oIbbBdqquuhtCkj09PVzXcIhAvw9/a4johHjismJwd5kRzRmQvAuAu3v3cpsIwIYaGJ+hJLAvCC4v9PmgoYeyqT+lYOa5Al9IlnetUHHjMHn1QhApdLzSuQtxoIw/ZF/5ha4hLjOL3im3oO0vJdoMg+w+LAbY/ftc/Bp4gupl15sYF2tiiM2PSW+iotHPGXeUkTIkG7OAxy7Mxa6HpCkFZE3Lk6mjxpCe93GC1tfUsOpvpfzyjyVfmnBTTs4XBl+Z3PNuIa7EEbz+25OZVnC3TJx2DtaUr+b1XfFmCS2NSqrqdNDWJpk4ET78EN5Y4Wf0KB350yPYsOFBIvrA3A8eC3g8QXxWsEjVsjYhIZITJj/5Day67wd+EAR2uuvk+s6NFLb/n7J1gpLaMW/hiMwULq9XtkdG0Ob3gS0S2ndBejRY7DzX3Ejpxg/RPlgP7n6QGt6QRk8wCImJJM49F00MQcTvR4Y0SkN7KRiZQ57HwYLO95TK3NIL7W5Wnv8b8k8Mj70MSRWgtBiVtNYJInWCJL0RY0jyeOMmrh18rkw3JRz3IrbZ7cKWki41CSekO7CbnapKKOwAJyQwa+CXfsx6laesF34KBkOakSOVOMX7lDHY4HTK1a8uZ/fbK+i+ZrYcdkkxoy4uwhYTg0fC7afk8sd3q4739D4VqSOmULOlgJyTpjD1nF7x1hNLZdNjvyW74CZpS8/CEPnFM6Hq653SHnkAT9wSUr0N7N9fyv4DMGyokZHZAfbshV27NWpq+xgzTmAxSyJC4A73mA45wLkJNnXDvBmRpCWO+BZW6XeD730Y6dFtj8vf1d5FYYuaKI8ADIKFu3+Ns7dO1vT0cMeePUrnSvLBzFEQ4+C0Det4+N130KqqlRGkEyq9KCcWce1I8Dai1TrBa0V2DD3qZY4wMvfEOVRNupli30iKIydRddMjR8kLzJ11JnR7jpDXIAQxQo9NGOgN+Onz+Hn14OovfK0SSLKCCDiPXGpQgyYXtLglfQF5JKSkfcTT63yskPp1x3ZnTHc4xCXXzxfn3bKIU8urMIybyL1n5fLgbQtZfOtCTr6mmMysrK/8fNIyHMKYkkfTNtW18vQr54shV/w/nrttIjv+WULHpi/WNbK+3ilL/riQTEceFxfOF3NOL0LowGCEdR8EGDzkqMPe44GaQ9DXoZQhqUG03YKhyUIwCCdMMtDfDQdeffYrX+f3Fd9bCezyuWTJhnspDZQrtdgk1HYT3nLKPdsof/UWEOMgKhcsVoiWYEtkXNIktq3ZBqEQxMVRPGkyS3tWwxlD6dcJRCgW+41j6djkgpCRuF4b8cZT6fUf4t9aG7/xusgZNkbkDBvziefmSM8UxTGTZam2H73OgF2nI05vIhAK0erz4Q4E+cXeVzkpaazMiRt+3BJISkiMSkI/42r8FvCuf5g39ncRa4ZYswrVGAwpGA3g8zfT5lWEN+mgbd0KEsdNkub/GHUSZbeLkTk5jMzJ4dSLv5mIQ4JjDB3NK8j0uKTJaheJ6Q7x85eCbFxdIXeuWUHg4Tly/K2b1PlHxRDxGer11q3rOXSwnGAwDwC7PYZhwwo4eKAcjweqqgU/uhQ2bpDs3QcBn8Rm0ZMZKen3QWyMHY8JuobpmJDSz7+WtrIjuoRYKzLromLMX0Ij+D7je0vgkhX3UBp6DiJ0HIlRaCjP8oEo8A8CYlSJjE4HJhOYjIy0JhFoDkFEuLnT4GiKTp3DpNZhXB2qRO+dCHvqYX+Nql9L89EJpEtJL+lE1rl5NrWLnOTPPr9FF94AG59kibabOJ0BvRR0+n24g0FCgRChPj/Lat4lJ274cV+zToDeYObUi4swpTpY7dfw7i7FZ1CFDRn2ZNwh2NsL85ZWEZRqX9vw0jL0q0rJPKsI8+hvP945bUa+KP/dbDl8ShEmx0c6cMzIF33jJ8mOuiIaDuxh8+OFDB5VQMq4PGkMb8TWQWNIOeGojb7sqUL0etixo5I0x1yZnu4Qv/jlYvmLBeUANDZJ3noLcnOs5ORAebmHqEHp1GxxUueBkzJbMUYMwrC9D/9WuPOpKqSEfY+cTPxJl2Ae/t8VD/5exoGdrjo56Pk8lY9n04FFp8by+WPAmwLNcUQOCiEMBvoavOCbDekZELUPmpMVoXt6wNQHI9zEeKx0V3qgvx/MJvD2Q30dURMm0RsXC0YT1v4mGDIOT81BikMQOWkiczOyyIlP/NQdu2J9pbzS9RwJ1gi6fV6avV7c3oDK+evsRzcqmdBpj3yhHf/XJ6XKXzy+gqRR48S/Hl4q3/3LAhKscObMQowBA+3rniHOCDM3HBvXvGKkkGc44JIV30288+6fCXn1r6uIH/T5Xuh1qypk874dxBjB195Az6ZSZt1RhcEON/0qF1cvjMyGM08VmCy3M2J0IR1dcNf/y6XfpzQVTYI9CiZNiicmRhIK+QkF42isdWJ3QpIFZi2sImWEOp+Hi6JkTgbk3LyDqK/oYPs+4XsngZ0NTrnw9WKVzmMKt0MMSnDHQY0DDvXCsH249zlV8mzUWMjcB1o6Kb4QzZGRYaKaIdpMwkEzPZtrVSJxfLQynPQCYmKQFrOKMURGYgz2gMeDJz6eoolT2HOohoV7tjE3LlHOzczCERn1sYeePyVPLN7aL/+v/XU6A368hyd4eQLQ7UULal/4+ufc+gB7X3kGEXWd3Pd+Jd4QDLbr0I2bQYLU0b/+GUwC2ldXSGkA76E99AeCzElXysp3hVmFZez5YBnTBn2+hJs2M18wMx9Q4azm04tY8UQu0iHo61P776Ea2L0PTKY/svLdP3HK7F+QFA1NTvBbIRSArm54a0UHoZAitUPfx+AYVfSRPrGYmLSsI98586dP0L3i52x7ciHjrlgs/1tI/L0jcHeom+fbKpXUNYZtXxkPtYOhzQVRGmzbw5Jpv4VIuKWlEtL1eDesoDlutOoIB0R6PPSv2U27twXOHcfshOms3LlLtUE0m9FFx9AfDCoHV1cLvY3NYOwFexS5O7aS2N6Kv6aObafOZsF6J6MNetnY3cX2088j3Rxx5OGfmDiGnB3v8oLNTcgXVGUzPSpbC2/gC1//8BOmUL3qRV65YhBVB2FEtJFJZ9/MlKvmi31/f1Aa9VBvgdY7Z2M62t0Wh005d6rvXSRHXrsIU9S3a+vFZ2SzcVUh0+Z9cvle7b5q+eHKZTTsLD3SCTPvgjIys6cwfGyO2D4GuWqtREqV/6xp8O57kkkTBFabj9VrS5k5y8iOnTez8ZVSIgzgi4Vx4y1kZUFPs5Xm97vQ3OA2gj5zIu6mGnw6ZEiChkSTXoIt5bTvKiAqxfFt3p5vDN87Ai97/TlkaxCSDKqOTmaAdzjECDURK8IAgUGMmZlHfvw4kbIjW17rX433ZBt0H4Ilu0AncPv8iqw/HcJMx2RW7m1UnmqdDjq70WxR0Nuneqnurea5Cy6ncPdusFrBYKHt+ZdBSiwjRkByIjsDQdhcza81wZTc8fK6wSMFKIfWvaf9UpZVLFKebLdfdUcfnkBZzqVf+PrTMh1iw+iTZcS+CjTZgs1kYNi5qr5X6vQ0GgE96OXRhLHDs30BetaUsgOYcMu3WwebnJ5FKKmYPZsrZPbEozZtW7NTbqpczvuvL+DUojLG5Smb9P7bc2n42zxGjr6Y8ZPypKZB2z644uxiaiSsXaOaEmytlqQkQ2aGHle/men5kJYGWigCb9BIr9vHjp3QsaULe7h5waBYiOncyfI7CnEH4vEGfJgM/eRmqHOqXV7I4Pzvn+n4ZfC9s4FFcaqkMwSJdrBkQ3qaqtm1WVTf0cMNivU6pkZGsTBmCr9oe4dGNBAC2WWBjTrQt8IEHXTpwThJZVYFg9DYguhxIVvbICKCgiFDuG72bE7buQV63IQsFjCZKFj7Pnljc2iMtPBQvJ0eoGzwCFreqcAwYgh1FiO3jTsBu9mi6oIbdsvcN39HVJcX0u3cNeZc5ucUfmkp+MwfFslXnrqXE5NCTExSmvn+LnUZkUawGVR/+diIRAQSr78dIdSeh4BAOyQvLGPMBd9es7e1qytk7b4dbN9cSXe9mkY48/wlhDQo/MnHc6w/fL9C/q1kNnodnHdBMRNmFvHsjeM5d8FzbGhvYfPmSmoPKefV4UqsYFCFi0Ddi8x00HWBv0WF/4ckDyHaAs7Wg/T5oLNf5eKcPS4ak77nSMeR+LHFjLxkEaYfuFf6+0fgyxIkRgGDT4LUJBicqHTDw3VlhsODZlUZSqJOh15KWnRBFRd1B6DKBHGDwXRABRDlSJUb3dwGBw5BczOYzGCLZOVPr+KRjkaeb2qCEGgGPURFUXvCNBypqaK6pUnO3LqebpMJDAbkjDkCYPDTj8pLx4zjzvFTBYCrzyVr2uuZW/sIdHqoPOl3OFIyvvTi8Pa65F/vLcHwXiljE2BNg1q8NpMqckiyGogzC/b1xeCXkk53OzkmJYmbhGqDk3RdGeO+RQIfRkO9U/b2dCOBUWM+26n19mvlsuwR1ac6fwKkTirD9eI85j6picZGp7z15kEEAmECy3BtiqaUqUAALpxrYcf7Xs6aW4b7zUICIQPdniB9PqUMdfeDywdnjY3GH+zBFF4+bX2ClAm3MWv+l89E+z7ge6dCmzPHQXo6NqsBfaibzi1uggYd8ZnxpGWlssvVC9FWguGmT23haiNzQOIzSGUUTvDDslfAHw+JCeBeB3190NFxpAFyQWoaedOn0xFhYmVdH1pbZzgUZaI4LQNHaqr6Aq+PblcvRNshFKK6o1WW165BxLl4pLmBkoqnpT64hVh3F1cPmsJC+zTmjp6BIzH9Ky0MS5RdTJw9R1a9V4oU0ezs7CHerCYYSKMRoY9iW3cnrkAb5gCMCUGbB8ZFwZYuqI+E60ZkfyfPMD3DIcj4bBsz4HfJXZtLePyJUgzhPjxrtsHZ9nl4BkWwu3ypHFkwX/xrmRIw9/9pkTy4r5Subjjr1EQuuHQ/mz4oIT1zDj+6Ml/UVjwvawx2fEEXZoN6zJoEvwky46x0uhV5DxeaPb9ZYtxaSnK0RQ698Fc/WEn8vSJwxe4NksFDYd9BOnq3kzgtDpF9IWiSDrOBDs1HcdRw8IT4U2QLfsERI9AX/Mj2HAjCzGR47yCs2w+GsNqt04WbPQkW//JXONLShOHNF2So2wX94cG0oRBFQz+SeqfXoZMSLRAAvZ5p6yqIq6pGc/XiOzEBzRRLcu8orkxK5bbh07Hbvr6FMGNWvljl08tDPYJgOB860hRFepSO2r5OGtyQF25WFwK6g7DBBTUB8PSo1MLvK9auLGFHdSleL+j0yqlV1woZg4ezv28v1qxjb+PV1yzib3+FhspSOjph64YSEpImkjVU2duHXi4gGC4e0/TK0gpp0B8wkiiCRzpt6sKNAf/wzypee2EZ7yz/MyknXYBp2A8zPvy9SaUsf/8NOXvrU/iCGr7MJBh5Iu/kv4jVZFCeiXDLxPSkFEpOvlrcVBuFwe07mizsD0KHRxXhd/VDey9IHwWzRrNk3jwYOhhyx7Hk5z9DvvCicKSpYv7R3gDsOQCdndDTQ4E1gpjISKo798rbNz8sp+14QZHX4wWvF3dnN3VV22jYf5BMnx+CIZpSMnnyzXfJXfsWzv7er9UmufLxzVR3qH3KG4J0Sx/e3lim+s3MMwviULuwT4OAgFUe6AwXUm359/dz7Objf18qN39YylsrwxaRHqQB9AZoqu+krgm2HbqR2v3lsr21Wvp8LtnXW8OgTJg5I4PYeA87dx0gMXnKkWOGlAsEgz7cWVOovB+bOUCPN6BGlwbVMgEYNS5HLPx9ibBOuI51903B1ez8ftmSx4nvhQSu2LVBFm4ph7RYGBGtnoAQLOveCnoT6DSVRygElZ5a5nraZNGU2ZSuWwypg5S+5Auop7ihVlURtbooO/dGpoybhCM9UySPzJaFO6up1MPczk65/MMNEAiw7aVXlOS1WiEigutmnchrPZUs3PQSFst4vI16Ne4PIKRXhliUjapbfsPzbQ38wd0DfX1cfuJJ6Jxt3Lp5LffkniQdUdFfiySOycwi85xrcf6rlBHREJISzd2O7TdP0VZSiF6oMHkfUCvUbdLCLWZzzi/6yt//daOh3imrqyoZNQR+89syomKzeeuNZax/v5QTx0BHdycbd8LBGsmW6nnYbJJBg4tpqi/F1Qv9ngzWvN/Hn5csJi7+aCz3QyeMS1N+zg63yh9v61NEjrKEO3qG70vWvLIj53PJgkUceE6w64mF5Px0sbQm/7Diw98ZgV3uXlnTUk/uv+9SHue0WFXdow83QjLoKfXWgEHPRHMUm4NuEJJyfwcFPXv5Sc116L0WQl0J6jMev4rBDtNTLMdQ8rs7jnkQBSdOFSt9AbmiuopB//wXBANKbT6sU9kisQ2x8Gzve4zrSuDJUb/iR3t3EOp1qs3BZAKjgZUTppB/xbUCYLXmlXS3gzSQPmoU8+deLKrbmuTY9e+w/eTTpcNq+8qLIdJuF0lp6TIkYVhcCqkRzcioPhqfKCSYDL1+cAehywtGn+r/HPTDqGkF2GNivqvH+zH4vS7Z31vDz36ai9kMcTYYNjybuMQcMWpUDg/8CTlEe4J9DWqaRUenpL1TeZzXf1hKKKRS2wOBeoouyiY9/ViiXbaklqW/X0jzlnJ0QhV86MJTDw/PINYkJAwuIGXsUclti7ILLTpT9m4toWF7AcOSf1jx4e9MhS55+kHGr3+IIUNSMYY0dP1+7P4QsREWTObw6M6wp3lzwAOaDqSSgIXNK/HqctCN8MLeZkVcl1epzinN8CnVY/kzZohFl/+Eqttuh86uIzYvwSCcdRpPXPwTfj3oEubPvlz8aMsG2L0f3G7oc6tyRCB/wiQB4Gxrlav271PHCAbVZgBkRdpZkJTG8tp9X+tD0gnQhVSSyuG+yaBukzG8UM16iNBDogXGnZxHSub3Q5ps21ohd28u4ZnHcjGZlJpb3wjbtxxV8eddWISQvmN6gx1uSXvY++zxQmI8SG3Px74jLdMhbvj9Yrr6lfc5dNgdElJWlTvc1XL2DYuJSz32vrh8IaSEQy8Vfte36gvjWw8jubxuWbLuGQ52N3PvrKvp7ukm9/0lYFeN1QtkDHnCQbm1jg8sIfx6cTSGEJIq9dEowB9EJ51or3fBoATodIO1C/JbwadRO+p1HFGZn7uAxaJrJVPywG6nbHA2pyemUNNYT+5Dd8GwRNXo3WTkyAAhnThqbPnMoBlBM6E3mhEBL0HA1OXC78igbFA2BcPGfC0kumSokBcNBp0xlThLECPd+EIBvEHwhKA/ADqpHF3xJogxKRtwwn1V6ABjdAy29G+f0D6vSx6oLmHholKsFtAblc2r10NKMlx2aTFJaUVUlU3C7Q2SNn4Jh7rh1ZcXIDUYkgXjJhRzyY9LxOOPLZUWsYZzL7qHqOhPvpad26rlr3+ci9WkNjdD2B4enlvAoAl5XHLNx+PRb/5jqexfvYAoCww5dSlDz7/he7HxHQ++dQlc8sEzlFav5t5pP8URlyrQC5UxFaHmauQNHsf8U4rE/OAo2H5QbciHyRvSlMHXr9RlrT1WObFaXehCDehO7jjSiHh502vHd0In+mHv+7B1G4UrXqfkiYfILV0I7a2wbhtUboWtTjjUpMgcEwUxNrBFQIIekiUkBAm1dhB86nkofwX/2++hM5ko3L+Ditp9X8sOecU9ZegF7K5tYk9TiA/boMMXiaaLJRSyMjQCks3Q4obNbdDdA4OvK8O5bw8PX57LtjeXf9uPGoCXy0uoWFmKxaKcVIcnKAgBrW3w2r9L2Vg+DbdXWSoAs2bPJRRUVk5CLJx+ehH19U6Jv5KRo2Z8Inlf+PtS+eJjS2WocQ9Tzy/GH1TL5bBz64pfL/5E8oLy4psNSmKbvjdu3ePDt2oDL11XLku3raM4YxKOlHCcVIijA3wMehb0biXPNVoW5J0rEhKi5Ck7/4nIyEJKqfQhXxD8Pujqg8ZudPRBqJ7swhhqG330t/hhYx+V1veYe9PZ0pH46VJ46SuPyyW5ZzP/gosEwNJ/PSkX7FwD9khAQJMHfILioSdQMv9GUbFxnVwhm7lHdKKZPnLrLAImRmLIuRCD20danw+Prh10Ft7uaGL2oW2ydtJsHFExX3pnH3viFHZUFBDXU05/fydCg4DXiiNrCCF9I5m3vobj5HzxSKqQAQlN3TBpcDbDB2XxzsZiLN/ywuztdcmHl5bgd5UyJreYC1PTEQLeem0BOp2yRzNiYHRMNP19EAy5j6SDpqU5hAAZ0pT10tG2B19AR2LScCaedKx0rHi5XD5/byHegFKTs+JgWpbggodXsrF6B4NHjmFa3mf3/DLqwBWeRGfJHP3t3qiviG+NwM7uZllZu0MZItFWlm5dLjHqaPB2Q1SUCgaGR9Ita9tAjj2L/NGzxHP9LllYs1I5ug636O/qg6pa6HQzvEgPNhvs9tFf3QN9GmVnL2HK6BP5LPICStf86DsSIyExVm3FMhomZ4MQFM06A4D8ydPEiqcfk4IGxLjBCN3RDwshkHrJL/12ioaO5oz96zDoO5mQNIpin4+FezezeMRE+WVJLIBmH4xOBq8f9jdCogn8gTbSrlmC42S1SEfbITtKKSyN/17Gi37Y+mwpY25dwoRv62EDDz9YwvurSxk9AqbNKCI5XWVknXBintywbhn9+/6CkNDd2wNSheoBpHste6p18uLzDPiDegQZLH+pEHv8IuZderRBfFO9U1a9s5w1Ty9QjqpwEUSTC7Y3w7DVDzNtWB6DP4e8jfVO2bitEn1YUidO+GFNNvzWbODytW/Iwk3lkBClGjpFmI5MATwySEwI0vXQoAVZYs1h/oizlWR84Qm5IHKPWrkuL4R6wLudzPEm6jpciH4N2RKkOP5S5gw5lfyps47rISzdUy7H2LPIT50sqmv3ydzXHqHAHMviM6/k4ffeoVQfAquFsoxh0O2i8MXnoKEJYqIZdcmJdGcm0iO1I3uAAG6MSEXuaKck4IV6J4OHRnHPhNkUVH4AgzKQU8/6DweKR9a4e9CbTTyzp4qS/k4sUqILafgEbM6ZidQJopzN3HVeLj8aY8Ik/PhC4AnGkHXqtaScXYQGNLy8jIOvlSIl7PRBm1dlZzlscHfVt1snfNE5QiZaYNxQiEqDaadXIYDX/5qLEAaaO4IkRIM1PCTNaFC26qs71P7p7lfqdigEJ+cVU3z70ZTHnianfHPRZHx+N70+D30+jW6Psv/9QRUDP2+shcFxOgIhH0lnLyN61BQiP6GE8ODOarnijlxiIyD1hGLybvhhpVZ+KxK4Ysv7svDA6zA0hYgIE9JsxCPl0ZF7h40iUN5mDSq9Tjjwupw/9CyBzwcBt1KhO3oxpNUStHmoq3FTbL2EohnzwC3JSs7CfpxldM6melnZtp352SpXeNnGlWA1s/i8a3DEJYtFcy+SPPF3Snevo9D7BgRU0gYRVggG6Vy1HXHGBPSxUccMR3ikt4GICJ1Sv1PS6ThYz63Bt9FHWAh1dR/9/r5uubzdSXvIzx/qDjKkvoXS3KlsHT48nAeogUHP3oY6iqrXcWdMMloItnWYyU0w4w/1goSuylLaVpWqqS+aSh10B5VH2qqHBAuMi4T61RUyY8a3J10MemjqhJ5usG6HDZW5GPThW2gJEh35H0MlJNR1Hx1BZdBDWiqceWYxs04/Otlhy3MPSv/BD0iMTcft6cXgbsOs78eoD9DrU/u7PgR7WyUZsdEYDR463riMro1zGfyTxTLiP+K8H7y6DCEgYWIxU69YdFzX9n3CNyaBXQGXrGl0stfdznW15XgbQvQ1dsL0bIp7k8mwJbDd2sPzoVawR9B+uMREC/di9ntViMbjh+0HIKhixEm2Bq5OncUfL/h/X2kxVjfulrkH/4Kc/rAAEItvkMXZkyg596fHHNfZUC8XlpZQXlejxMRhL0xMNMZpg2FUmqqCCt9HKSVWoG+b6v6xJHcSY9x+rmp+n47kdFy9OnRWIwWanulR8YwJ6MmfPPVzr+WuBxbLnffeQkjCGUPiSY0yEWEEoTUROuwe0KA/qF5dPghIG+ljzyQa6K0uJ/f2Mkae/+0UN1zzYyE7msEowWpWjVAO79UWE0RHQoRFvcwGSE3W44u7hV7SibbDi2ULOOOUIRjX9DBj0UriMgZz6Pk/4dm7HK+3g6C0EBKRePwB3B4Xvf0d9Pu99PqCR4g8Z2QUQ1IGoYX6Cfq7yPzZe8QMO1pc0dbglP9aMIgh04s576YfluQ9jG9EAlc0rJIr9q3m0doadL0dtOceYviguezLSgCjgaK8s8mJHSycDfXy+b/fgJgyDlKiw9MQpNqm/ZpSmXs84NNBew8k9nJVVj63zVr41U/SokP4P1JwbzRQNGnmx97mSM8Qi29bJAu2bqHw0YfAGqEMtvwTCBzYCYPiEQY98iNByz4pVYO93gBzM4fisMeKjmfWyzhdE9cPm0BR/AhiAhJH2vEXPBTMmsMf7r2FgAQ8gjY6SYnLINoQjzfQcSTLyBB+JUVEMO6XTxA3/kTeeWU5L75ezoe3FLIgfqV0fAuSuOgnZTzxcCG+7vAfPiInPjqk7fB/Ofvg4qIi4pJzxNo1FXLGFJhwYimr3ypk/avLGBuvR9auJDIqGaPJhru3gUCokwhTNEZDPAa9CZOnC4Ouh0hjiLQZt2KPE8jmF9HprQiDjo/KqtYGpyy/ZyGpU4s57ZofnuQ9jK+dwOXrn5eF235FUuAsOltcyFHdYHRT1+lR6TcmPbkHnkWesAhHeoboSNost554J7nvPKHiuYcnAbr90NkHtW1Q14FOtHNr7nncddYfvpbFN+u137L1/DuP/uGw3vYJcGRkiG6/V3LZxSqTABhv9iPGzmBL1W5kYszRWPXhzAO/DwwRjHvlr0zISJJenYeatXt5Ua9no97F5B4oihAyJybtuK7HYzRQlzaWuLrtrGhv58bfLGH4nLmUnDWEkfHJxOjb8EuNwWMLMU3IQw4ZzdiZiqhxOuSJceDVYHfFClLGT5Jfd8eO+tpquW1NLvb4YjqbSxmSU0ZmJhxwc4Q4Rwgrj76SMgrY2wzGYDkSaGmslnjf4dRzVuIYmi82TyqW5n1P4mpsQaeLwBBwYIxIIzpuKN7+Tjz9reiECYPNjtUSSXTUKZx0/T1EpzrExtUVMuh8CL3eTiCko/7gHlxBZFCDmv17sHWv55K/lP0gJe9hfK0Ertj0nixcdSMkTQZNh4yJhKRNIHV4u9yQHH1k6n1F+3aZnzBWyCR1CmVJp1DYtApiI1VA0BuAhi6KEyaC1cM9bY9TNOnTM2WW7vurqiMWMDfxTBwRn+2B1hzRqjogSv1eNv0Clh3cSE5S1ie+PyspmWJpptTnB5OJnbIHYygCapqUjggfKVqVRPgDaqphVROrVqxRHceBdq+fgA7WdPTw522bWFX4czkl8vhIHNA0glIN+25dX0n3ukqM/hCrD7UQaYBUK0zKzWPElUdDLTsfWyojtlRyUoI6NVNFKTv0MOHXX65jR0+7U+7YsJygFk4iECoHZ+jky4lLKaatHkxuPR3VhUwbCoOjYPWHx9q7EuXyyBoF9mQYnQQyKGg4+Dxr1zxEzpRHcISrjCadXcTjNz3JrCxJcpQbfLVowT5MkYOIsCWiM5jxulsIBDvo8uiYfqsiL6iumJv+7ZEWgrxcraehshCrSaUOuH1QtKjsi9+A7xm+Nhu4ele1zH1gtirAHzpblcTYI1gyfjgEobNGzwsZfVRr/iMzIcuS8nhh/0Pck/NHHNGZYulr/5IL2KHI29FL1ek3kTMoW1SseU/O3nglVT9aTk7yOFVA3++SNV21zNp3ORgEXXrtqP6osj8oS/wtBekXfIwcD25/TmLWc8Pwi4/8n7O5US7c8DyLZ/0Ih/3TJyosemSpLD20m8TLT6JDSrTn3oHhmcpeP9wuUR5uxOeD2ibo6lXu1MOItJI+Zwr+yq0kDHFwz6VXcU7q6M8kcfWh/fIC5yZ+tmIrnS+XMuGkeegnTOeFkgXoAYsezk2L5vx13QLA43LJ1feX0PVGKebwYHBj2GcogKjTihl74yLMnyKJD+6tllLClldzibAKet0Svw8aWpUdOyxDz6jxt7B+bSndvdDYAinxOmacdBFNWh5L/7JAZUA5IG8C1LdAWw+4+iApGna0gcUMaSkqE9XjhYyhxUyfMYfp/6Hir1lVIes/WEHcwVJirYcDF3b0phQMERm4+j2knv9HUk/4uGlQdoWQW+rBl1HATX9YTMb3JL3068LXFt5f9prqfp8UmUVSyKJSD20W5mdfJ+aPuU6cP3Ymuzu7j3qbQ5LChgpmpJ6PI1pJy7kTZqkywB43xfZRZCWmA5A/fZYgRs+ytuePfF/JxsXkriqgqz9Alz/48Tm5Egob7qCiofKY/3G6mmSlfx/nJk475u2OlDSRp09iuXPrZ17nokt/QnF0Mm2ufjSPH/q90NQBzZ3hV4f6vb4VPL6jXhuzHYSFqt/fT9UtJfj31TH6glPY9f4Wbn7lWSra9n/2ThphpsloYO68IiIMEAecPXeuyvkF4kww4tZHj7z9zT+VcOjlUgKaCqsEw/OFowxGooxGulaU4qqt+djXdLc75YqXlspHSnKpWJaLXg/PvC55czXsqVEEzEq1k5l9C0NOXkTyxDJ27FcWyLhhsK8RZp8+lxsXlWE2gbMZXlkNsdGgGaArCJERMCNbtSTbsRt27IG0wcXcsGDRx8gLMH1mvjjn+kW0ZBXj7Fa5PEGtD1efk/bYqaRf9sgnkhdg1X7Y2wY3f4S8FfVtcumuWrl0+0H56L4G+bcDTT/IUkL4GlXo0g0PoZtp46rpZ3J/U5va5j+SrZQzKFvc5xwrb5eH6JWE0yJDzK+vYv7+D2VVzpXK9m3ooHjIFEou+eWxD8StUdr5AuwWknqN0oPLwG743AHXs6uvo0r3rMxJVZJ70us387OYyTgmflxtHROfwY7mZhj76cezR0WJktv/j9I//0ISbYMOF7R2Hyt99ToYlEZx9kTmXHQC+WMnfey7Wv/vER5a+5rc8uMz2Pvoy7wzbiKTYjOk3WD5xIW4t7+HX+lt6IWSts1pQ1l7WR7DImGfG+Ks8Vh0grpt1XLHS8vY+UIpkXqlkEQYTETZB2ObNQ/DlFn4JPhXrWDNz3K5YN2xN/D+/xtEUztEWiA9ycqZ1/eLafOcctG16u9jhiVjNCrXRA7wz6WFaCEYmRVL9QHYW1fOqMkFnHNegYiPXykX/3Y2/V6o3gtXLSgjLmsKq95ejnvfAs47t5ip005k+7ZNXHTpnZ8pGW1RdnHZohLgi6n+D645Nv5dvn2f3OzXmOPtJH/aSWLpv56RJKVj2bBVPnViLgVDj8+c+b7gayFwxZoKmTY4jgdOu48PtzfgjzOGZxgd6xSaO3Qat1eug6FJ4UL8oFKX3T5yX7kHDrVRPC6PRede9fEv8aswU+lr/4SAhDjDx70jn4DihIvJih2kznPf+/KasXncNuLHn/je/KnTxcMP/EbOnTRDOmKTP/NBVp3xMxCwJ3UqhX99gKqS+wHIveVncG4eSCiadgo5jmGfepxzhk5gUd1W9GOHcN+qd5k36kRyYtI+8b3X1G5n1fh8RF0LRh1cePNtrDUIpr3/Jru2bkIGu9h/9zwOuTW29kJ8eBRLvCESq17H7qY9zDnzIoaOU2GUnXHx8tGnSzlhdYWUiUD/Dhrb4ECd2luzUgUjpv5D3bcVy+nrBwQkx8G2/dDeXYpBqIGQQoDFFMAXUBL6gzcK8YeWyHHj56oQP9DYDhvfLOSKO6S45PL5/PHaBfL0SfCvJ2/giuve/DqW4XGhcNdBqmZPJSc+WwDM//GPBEDyu6vkLz/YTMHQtK/2Bd8yvhYC79i7k+aJQbTOEJNHjCC16s/U974FOljU2ieLxhaBETDD9pm3sPDNhyhPDKqYaq8HevphRz3Fw6ZTculNn7jgq370CrmrL4bt/ZBlVqQ16jAIyLGnsNXdjObSEJrEhMAXpQy/9Mg07Ba7cPn65Nv9WznNPgG76dPrdMvrD/KbPheO2M+erZIzSlUZ5Ywcgzzz3CN/l6+uZene1ZK2HmLi4yk/tEUW7/6Agy1t4A9gMpmYlpnOSXEpXDJ4PL6GVjbf8kdO/t3N7G2u+0QCL91cKe8ZNo6cmGSxv65FOs4pxma3i9P/704e+U1Iiq2bCEmJXkBvCNwhMAXUYIsYgxf/7Fu47vfHxjkP7d3Djh548fHZDJkMD/wLZk7iSOsZiyWZpPSRgIrqSQAJMfZkdtdWg4Rly8L9rASYDH14wu6N/XVQef8CxmYvAB2IsGLS1gVbN5TLLWsLMSdksLfqbs6++F2Gfk0zhY8HBVGRxIiP7/jZY8Zxed1bPLKzRl47OusHI4W/HhU6AegJUbiskOjYPJiQC/aR4XYIWQDk3j0eEmHJmQ9w3YlzKOhyU/juk+rJevwUD5/Ooitv/PTv6JXwWrdaIRLsdhMEoD9Sx+a+pnDFkobsCeGr90EQ1ZpxnPp4acXfmJidQ/7gT0+aqFhbKYuHTCAr4SvuwnsbqYwOULn9HZ6vWIPceVBpGwL8CN6Tkg+z0liSUkEwLhoCQR4/7ycU7F6DHDnlmEM5ezrlGr2Pe6LVOb1RtoyzCo922vjxrYuYWVjEM/OmEtLbafK3qA4dIRhkszH5kbXYHVkfO8Xmewu5dgSYe2DduyrBrHqv0v4B9IYIWveVE5U87pjPRdlTEKIahDLvw8Vf9HmiMehBiB41VTEIW3eAMIIIh9t9AXjsr/Po7Iae7nomZMHs+K9lBR4/gkHVqfSjz31vjTy16iDGFhcX7D1AMBCS83OH/iBI/LUQWD/EgPb3Jqp+sRX0ZgoPPU+P3QRCUKq5mGjoRT6sqbzmsqXyYe1BFp+9GDn9+GNwOcNzxJL838oF6/8IWRZcmeG5SQEJAcAb3lUFSvTs90K1GzI0nB0Ncn9kN9fGf3zaoMvdJ2sanBCSrNiwhjkn5WG3Rn6lhzcmJpUFy/8OKQkQCqrssv+Az6THpIUY7fJTrwuQnTUEsWPXx963wdXCkJAOR1SsANhdXso5HyGwzW4Xo3JyyLj4F9K/8h7q+tW+mWiJwHH2AlLGfiTzqM4pu7as58CfCkmPCHulXXC6hKk6eF0HPWEnfsDfxdrVS0kafXU4xSx8e3VHF79Rr26/AHrdfSTGqn8nxhrJyLmZD9aUHnPpZpOJtkY/U2cUM3v2HHxeOLR9BbGZk6Q54tvpClm+ZTMFQx047EPU8+/3yBVdHt4ZPwwyIjnzrdW8tH0Hi1ba5eN5JzBl2GAc0V9tPXyT+FoIrBk1iBIsa3iOifGTuCR6KHdQrxZuv5/C2pdZUlMvkUB6KjSMYuHrC1l89mLpsH1Bt/5gC2lD7DTag+FpheEV9Ekvnwb1Gq/b1pBnzcZhV61iK6rWyx3794IvSENnK6UbV0Kfh7KrbiZ/6vSv/rCsZmUodvTAqCx0J49DnxRLELAENVJCGvXNbfg7e9i2q5ab7TbOHz5a6ar/gV/WbOP1EScd+d34kbTxj+LHtyxih0UQelg5eewGGH3BJQAc2FEhO/fvoOaVSvw7y1WedDitUR++fXYNTg3Ai+GQtquvG5cbqjcsx2o6+j1dnc4jZB49PILqXapTibM5xORxuazZVoXdJrns2kWccXYRh/bv4ckHCgmGVA3LpUXFnHLuIiLCbVyf+t1sOfSEIpKOY6bS14GykyZQuGErcpQicE2Xi9KWTkqmjBIMdyDKXpH/nHcBdLRSuORhCs44h8VnzZQOe8T3ksRfC4Flt4TR0dxte47k9eUE/bGI9FOQEWZo6YbufhY431IF8Qa9mrLgs1G+IovaM2qkI+LzSezqdckGdyMP5t3GKEM2l7ofp8kYwiB2EBTySGwZOFoiaBDcdqCcXwy6iOJxV1C9Z6fMLb2Z4kmzSI9PAk1jzoRplMy/7Wt9ODtcLTA+G3YcgE4Xml6nGsZbTHj6vRzS61hyThEkSRZsP8Tu8rd48YZYYvs8xxznwd0bZHFiFjnJR5NSjOLYCsjDiLTbhX76aTL67yW4AmAS/Wy7IRdfCOkNQWcQukMQZVCfN+uMmPRm/KE+QLXiiZeQEoJmPRxqkBTMMVK54kZ+dvNWnnlCfc+B2n0kxFjodHlJivcwJb+Y9StLcXvh7feruPLsaPRJ12Oz2cXIUTn834JcCZCSYGPouAVY49KOkLe92SkT0gqwRsZ8nbf/M1Fwar5Y8sqbctHaLXLRCWPZ09RK1UljcPV6ZE19F96ISNCsZA+bTHGum9IXnuXFkI7Q8nYJoNMZ0Ak9QaEHqVH1u1kAxERbcaR8+yT/emzgAxpYXOAWxE/Npt/joe/gKkJ16QTqQ5SddQ3ZqYPCwUgJOtjTVEPh6++xPGc584fN/9yvqHHWsKT/OV6J/hc7Oltoco8Fq4lI61Bk/w5cwd3q+AA+CV6Nsqsf4ar257lkyGmUPPkQpRveper2P5OV7sAeFfXN3ewOF8VF8+DtzZSuXvGRpk4+0OswnzKNMafmkZ88VORNmiKXvfISf2trP0a0Ons6ZKWvh3szxx9zaN2nEBhg0sx8cfG9ZfJvvyjEerhGFpUjvdcd7jyhgwSzig1/CMy6upiM3CJa9+9h+z2FTNLDa+Eyvup9MG6EAX9Q1XH4A9DnESTEgE5v5IRTn8Ycnc2G90qRGjS2wa4aE7OGqDNcu7pCauGk5xEOyDn5Et5Yfie5k+fKUADW/3shjuEziUr4dpMr5k7KYdA/noeAn9L3N1E8Kg8afZRu3giZKRQ+3QChNhApoJsAB/bAEAGvrubWwlMoKryQqX9cD9Y4cu/bDUBBZiR5o2Lk/Iu/XQfY10NgC6ADqfXQ2u9EyCh0dhdBrxOSQ2Rn/46chFHHXFjOiDGsNNvl7Io8ks3JsiDzc6pkTOAWEcz+1xLIGQLJsWDQ06OlgD2V9O4Tadi1hQJbKosLf0VMXDwlK5+kz2Ug985FrLzslq9d0n4qXB7w+lm04FdMmjeXgqf/DrsOqGYGegO+1Vs4s6WL0WNGyNMzhlB05U/452tP0Njff+QQ6zsaGYIBR9yx84kPWwefhtwpUxiUV0BgdzkmnXINGATs6wW7EUZGRxIC3hZueswBLDtLueyUInLGFojNjUvkzscXEJEAbgHb9wVIT4pCSrjvsVr+9MeFbNldzoWnDCPB00FCaja9/WC3qfBRMAirt7TR1nkvwaCUHe0SmxWys6I5/6f/JiUrRzTVlssXl77HYMcspl+8mOhvibyuPq+saexFucWtsNFDqXsljMmhdP0blM0cD/sbWZI7h8oqPZWdRlo0IHkGIecesk4bxz2nXUzBbGWG7b5rkiy+v4J3PcNolXrKm0KUN3fQ0KXJRT9yYI80fCvX9fXlQlvV0Tr1rcTqJEGhIYN6aA2ybFsZOfkft3Hyp84QZd4yWVhVyHtRu+TMmJGfftFGoDkBcjIxpCUwMzGJ/YF+OjSNvkCIhugomDkD9FEs79xNQ3MvpTV7qTrt1zBbkpM9+lvdGUvfeRud3cZfN65XsRmLVY1PkKrayrdjP1u272PX+Gz+krEFz8F6ys47Gp++zLmdDeNnf+y4AfnZuSvpmQ6ROz1PNm9/gYNuNRQtyqgnKAP0BmHE2QvYLMG1rhQB7HPC3s3PYYyolNVrKmnvgKQ01a4WYN0WjcGjniM791RyT8hj/65y3v5gPxfMHoLFqOP1t5/GYgFHKmzZqRSsHQcDuJ7+M+OGwbxTM7FFCPpbt3Ooe7ucOuIEhky+jeiME78V8job2uTyil00dElKq/rAEO6sZx9BQoeO9j07YMQQCv9VhsiZDPGR4GgmZUgKFiGo3QjYRpMapVH4rpOV0UaZPylBODJSRekvZsqNe4Nc82IbXULlPPypygXyECU/G/6trLOvJRd6adlSuSDxlxAJFouJNGMaqaYUag81Ur/cRfwpsbSft+/Te1O9tVQWx7zLkxm3cXH6J4d5yle+Ln/cUElUio+OA/uQ174a7mP1mCTGCklRYDYiDHrw+Jm/4h9Uzfs9OUO/XeICLH3iUbngpX9B3kTVML63X+mXPX1Hc6JTEyApBqtej6e+BVNqImSm4LvkNrF05WvSMDKLa9M+3tHy5yOEXPRiFVljPzt2estkm8yKhfctbs47BQ61FnOwrJSf3baEwOgxPHDX0c0h0QotG5RaLYGTEmD3YCVVtfDfTpmSgMcHXp+Fg3VtuD0+Zk+ORug0hmVC1rSXsScM5bfzB2GLgGDQRm1TH4OyC5g9K48oK/R6YeSEPDa8lUvR/G+mQ4ir1y1rGrrZc6iFokfXoVmi0RktmCNi8eqMaDqDat8k9GD1YYndhde5HzLS1cTw/fuPmjxR0WTMnEN9nQnjGAuBRiPikA26G3HecwoZyRbhrG+Wi/66nWc64ziqG0mc/zeSzG/BJv5aCOxscsqhe4YRtGlEmSOJ8tiIN8fTL/sxtJmISLRxddwVyJBkdNRo8hOOzVt1NjrlhpZqftq8AdeZn1yob1u6QAYcXfiTdoBRsCTq58xNOwuH7eNVRxUfrpYrXB+yaNo12C1fvbn6F74fDfVy0M9/pJx22VkQZ4dYu3q+IQ2jx0+gv1/VONc0QrQN04gsGJyOr/AW8eDBzVK2djF/6ikfO/e3XyiX/Ts2c95vP7sA/cenCHm+x0ggKkBrJow5rZi3fl/K7W/XEpvhEG++Wi6feqSQYV3g6YMWlyrO0oCx0bDbEW4KooNetzpmcrwgIzmdlvY2Glp8+AKQOyKK1ASYemopPY1raa57ib5+Lxdcu5VeD0RFx5D2kXa2e3dXy/dfz+UnN309BHY2ueTy93apmVc6Iw0dHkqXv4Pe28Oymy4ge9ggEIK9Ne3Me3Qt9sxJdOuMYOrHNMqHrrsJb1MduDohKQGi4+DQQairC98AA0THwGnngs8Lm1Kht4UfpWiU/vIUMlMihLOhUw76f3vUFJGwfrR0djw3XDz4h0FgAN0zRimNYIu20mf2YrLqiTFF44jIROh01Ppr6Qp2E/CFwAW1Yw/g+I/2JhXb18t3dHXcNvws7MaIcNVRnyz54EVKD25Fl9GDZveAQUe0ZqDHV0dx1AyKBl1ETny4SqnPJUveeYQ54/LIH/r5nS6+sRtbfJVk98Ejvb7Qh7Me/OHB4+Ha4YLBI8kbfwK/DtbjAmaPGcsH/iDukz/ZJ7B3W7WsuCaXn3/w2QS48TIhE1r1zAoYEXip88ArTXBFlspi9YTUyxWAnoDqANTpV6GlWUURYPWyv87CmOEJBHxOguHe07+486sRb/euarnqpVx+fvtXO071rjq57O09/GVbHwGDmaDOCAjVu1boKR6fzKLCLOyRRgFQ/tYuefkzu/H6ekk0m2k/wQERrciWRuh3g6sbXD3KqBw5Cuob1Lysrk4s02bhjYxS0zmq0tWz624kKuBhx4MXk5kSKXQXPyVlwvCj6b1CUHXTSHJGfPlOpMeDr6UaqaKqQso+QEIfXtCBTgiMwoBe6AnJIAEZQJPhkhgNlm/9eJ/i/LFTxJKNldS4W4/8reTNpyht3AGJdjTdMAhOgtAJYJoMkaewRh8kd9tlLN33N+l018maljrubl77nZIXgLwTYHD60d8PFzoYP5IFZNCz+FeLGHPS5HD7IC9rtu/iScentzbVpGqX83m46PIyDtlCHOo3gogg0QypZhUaP1x1aQyXGVr1RweGm22wYn0/m3eq+bu66B9z6o+qyJ5eRmoSHNy0VHpcX34QmBoe+eWXnbOxUy4t2ypP+MPblL63jX9cPBQat2N3tzMhOhp0RtAZKN3WSclz+6nY0iEBrlq2B6/OANY42oISaWpE+sKjEfUGJWk9/RCcDrsSlOoxfBjknwJR0aCF+5QF/RD0gtlGb1cNxUvWUd/cJ5/76VgIeEALQMgPQR/I0Je+zuPFV5bA5e+Vy8K1RZAqIAawC7BApMVMkjmJFGsyvVovh/y19Ae9yH4JXSDPDnwiwapr98gZe5/l79YpFG56GeKjICpClc
YDGpKgkEX7k11NPab7nkPjzxAV8DE1uGPkpPy7du+x9zYpbfL4lHjuW7MdJavXHEkG6vB08v9wXYyhg1B9HvZF/SBu0/ZyLF2BulM3DfnPC4a9Ok2btnDS+UwE0y8av6nvqezzSn/vmQhezaVM6HTSq7NxgddGgn6DhwRSl32aaoBnjsI7T5Iv6CYFZtKiY+BQUMLuPTni49RfwFeLlsqcVfiGDSUwWOKiEn+YnnMu3ZWy8qXT+Dni/xf6HOuPo8sfeRVHviwiwXjJCW//rk48vcn3qdk1W7oayM2czxExtOlD2efSCg73cqv3vDQ0N+rVG2hg3FNag319UKvHrpGqkFMmqZGJQL0bydmmIvuhATVbDEuiXxdPBWvOKHbCXWbYORcEuMG8eB50RT+a1dYjQakpOxHwyg4ffj3WwIXPlOkjmJABR3D90ev02MKp935ZYCQDCrtIgR4Pv14WfFp3KDPoLD5PcSgJBITYxlts5ESaSUuwnK0M9pHyKtaTZzEX9NLiA/5eLbvhW/ynh0XysbMhEAQR0qamP+jK8T8H/9UjJk0kbj8KWAwsf+9Dzi4/wA0t8KeWlUC1NiOTpPctPP9zzz29HPmsnltJT31ny4J4xId4rJrF6NZ4P1YD+/rlYrcHVS3TqKSN/RCEJSCtgjQ4uDcfCv5U61c+8uPkxfgvML5YvKcxfj0E3nxyVz2ffjFJLJRD3Zb8Avfz5LHV7N0mw+3DEDsaJa+uEsuffmQrGns5W+bOyAyAVJz6AoG6amvwni4tRGSwhectAQ15YE2mNWryw5GEwRt0JMFobDklBLCji5DZppy+9c4obUO+rvZEuoCm5viGelU/et2DHojfcJAUVkD+PqUFPb3Q6Cfwsc3fePr7CuFkZY+uVRiAczhI+mEIrAQGIURk86MhoZP8xGUmtL/glBs//SmdG9VreNPr73Gjy88jT+OOJ+czf9g5+GOlXsbeHBMHpWeRl62+PEKjtThNoR0FDTvoqB+Ggd7D+BMrZOOyM+fjfRNITspncLiuyhdVynJTKYsdzZXNm3HvWOv0iZibYT21aoQU3Sk0i5au3CZzJCRxKLt78pF2SdjN368Pjgt0yHOvmOxfPX3Czn9V7+R0Y4sjJ/QWSM1zSHuWlIr//aXhWzfU445HeJbYJ0H2jXoDULauEQmTzWS4g+Qla0nOv01ho/97KZ3aekOkZbuYOpMyYvPLpU7ti1k6JChMn1EEXGpny2RbRFgMUcd932s3tcmn1tRzdO7+rBFxRGfNIjSfRrs7wCdHvM6I8SkgufwpEk9W26fxbLlq/lzbRw+nQGsMQSFTnUUEOFIutMPsh7MySBCSjXWQqD3Q4QRXcQutO5OunUCImxgiICNO+geFA/TM0FnJ2vEEIT+ICGdHulug6BHqc4oc6nqrtO/8XX21eLAOiACld+nB/QQTSRmg5lgX4BOVycug54ekwudSSjpG4CinE+eW1tRvV5eVvUKT134c17y7YZII1FmEz0GoWyUUYO4PvdMcU5ro3z5tfsQ47KQen24OYAG/iB5OacxN2U8C9/5NYtP+aP8JC/1t4ZgCLbtg321FL5frdR/KVV/rEC4i4jRAMEQZdPO5fb67dQ0NEAwyP1bN2HX9CzKmfWJh07NdIjZv1ssn7toECdfUExa3hyZdHL+J5L42l8ulrfdUI7ZD9HR0Www99CpqYhW48FWplxYxqgh2TgcWUTZv1hRwYWXzBdNjXNlc+16Kl/OZcbZK2V85qdvAAd3PMvoyY997nGdzT3yldUHmf/yFpLNkZjQ1BrrOkhUlANrXCatwQA+JJjCmUQhqdQ/dBSdPprSxVvAnhp2GAZAF6mkKwA2+GAHDG4E4sASoQpP/C5wu9AaOpWKHR0LwQCx9jiMCcNobTsInW5KfQ3wQSShiVGIAwKt7n2wh30eR3qjfXFN44viSxPY1euSDZ0NEAl6i+Ai4wXkpeZRv7eB0o4nQTOBtxcS+pTjqh2VjJGIIjLgdNfJbk8Xy5rL+LPzXfR7c/F5fGQ7hvDya/+meJIbYyAEkdbwKHfBogOvy0WD8vFceZ+oOLBFzm5dpXbVw43wbDocSZliaJtDrt+3EceEzG/8Jn4ScsaMFSt/UyJn3/tbRVatH/rDHunDy1sAg32UzfsZYKTVbCJotUJPL8GuXn7/0gv8ZNRkmWb85GqY1EyHuGGDZNOqCrn7vRVs+e1smXJaMVlz1QYZkakkc3KqQyy68nn58p0LSJ08ndOm5mE0wJQZcz9RTf4kVO/YJw+HatAZiYm24UhW6aipaQ6RmubAK1fKDR+sQFcxW544p+rIZIVgSO2/+7e9xJ5mH5nRg/DVdEqEnhirDkdSlHD19cua+g5y79+gFr4pEgwmkjJGIV0dNIc0ApqGfHp+OP6/UlY22invOOwcDPtEpCpQzhk7QiyZXSsXfOBXti0S9BFHzC6dMRJkFNreHcqxqDeETTPd0bx6zaCiBrKPrndeA6OJpFPOolXokAtuEBUbP5QMd1Ga1g2mQXCoFRq6ASgYP5iYmMhvfJ19aQLX1NVQuvkeGClYlvs0U7Km4EhyiOqkalla9oQibWQEdJphqBHWNIEHik+6laz4LJZufUhW9q2h3LsG9GBunU3IZFBdKQ06jD39oEnq6lrQJwwjpFOqT6m7HmpWUjLsbPKHThC8+6QkO1ORt9+rfgJFMwrJffkC5IQLv/Gb+GnIP3mGKOu5SRY+sSRcOHvYVAxrFDMkxLoofPF26A8p13BaMmRkUJx0Bmyv4fX6PVw9eOJnfs+kmfmib8Ik2Ta3iK4De/jnT8YzxCZJP72Y6JR0CdD07F2c/5slJEyYTFzG8WdAOesb5PI3K1nwr5VKxbRGQ0QsBeNGkTchW44ZnET++BQBcNK0fNHXO0m2txbx1z9NYLAD4mM0dDp4veZ3RNki+H37iVDbjdm0A4xm5sYayYv2y4ZmF6W7fSpLKkxe9AZaJRCdiFHowOtm6fL1koAXXWw0+p1bIThSSVUZAqSSsod9I0G3yovX6cPqsU1tQFKiGUxEx02ip3knaHo1m/U/c9xCIeWBrqtVxPZ51e893VQcaJT5k08QK+5cKtm2D6aOgmGjoLkdyt5j8f/9Bkd64jeu/X1pAu+p3QOjdSzJ/TMFJ34kZhkAWoLg0ZRqHaXskpW3vUt+9izh8rpkyc57KK19Uv2/SYAnhcioDDqjAYuJ3D1lOGbkcO7+f5M4cTBNaCpzBkBKSl1O2P5vuSj7dKpOu57cdU+opImuPtCr6pqc7ByxZOjN0tlVJx2x350aXXDWuWKJI1Yu+LAS9tVSHOeg1PsS6AIUn3QJvNZH6cZ/KPLqw0nLI1pIL5rJmKgZnPrBe5wYkSg/WpH0SbDZ7cI2LofB43KYeH7Bkb/X1ykH06wr5n+pezDoopsoPmca8r1Hj02+qauXy99aw4qGOk5/3C8XTsjkkryh5AyNFbaoHIrvUWpW9e6DctmKD7mvqQ8i7KqO0WDEJyHC7eGN7Tt5OzqabumHjiYQZpIi7FhiUulA4jao+G5ACIiws+C9Ltj7CvS1QCiAcAhk4hBAKJIebhESXitHwjmhoJLAKmkftCA9tkSwDYWMKKjZA1KEK0D0YI4ALUQBXvLmzqGhpZX7uwO09rpAC/FuUxedBw7K9JQMan96KY60WFGx4UO5orGV0hGD6DYaifEHpN1k/EbX3pcmcOHyIjhZR2VyJXP75x4tCQwAPaGwt1lCn4Z5pCQ/Ww0cK6m4m9L2J9SD1EvYNRrMGXTG+FXBqMUIRgOaXoBO0HS4ZYsMgtTjD0kIhSjtroHqV6G+U5UsRllhfyNzz7r56El6JAvfup3FZ98lj2fY9zeG2mYYlA5RNnC2wqYWuDiTotS5ZF2fCXpB6YdPKZ+CEHCwj8pNa5l7/ulou1d9asP548FXaaNasfoDWTx3BotuvOJj/+fIzBDzr74EV2+fLKprZm+jh1MeWMUdZ4yX50xKxJGk1P7cO56C+HR0yYPR6/RkRthoDIbw1zdBzTb6IoyQNhy8bgxejWCfi9b+Pmh8lchEB9kpORCZyJ7Dw4MtMRCTBb5uym76CfNe6AFPNxgjlOqtfUSK6i3gbVd/lyHoaYGk0Yro/R3galR9byeMgoRkFfj2e8FiperyuaBpxERG4MhIF9UHa+X9z74JvS4wmXj8YD1vnTaZi+bEHbm/+SeeICb19cmi1jZyn3yG4skTmZM9XOanJ39ja+9LxYGdDU45qHwojBQQLyjL+BcFqUel8NLyB+WCt35z9ANZJqp+9jbLNj9H6f7HwCrAYIWaERCXBYnREBel7BizEYx6DBv3wNRRBI3hBnlauBSxP1zI7/GB2wv76sHVT0FkCosv/xWOtIxjbtaix34jSy0vUjv3Lb5LEovHFkn698A7G0AnWPKnPzB/8BWiuvaAXLZhFaUvPADG7rDwEBBtpOzqe7hk2z40swlZ8Itv9dxdrl5ZsuQfzMmbTP6MKcf93Q8tq5AfNBsZlBSL1tvAwf4gQm9kWpLG/KLTRfWug/L0+1bTXLcDjBbEaRchpSSytxfqWnAHfEp9HhIDPg/s78QWGYUvYTABLaSkp9RYktPL/EvniEV/fFSW7gBsiSoUpLeALYWqn0aT+4vHVGZKKEjBiEQWF1/C8tfeAmFgwbN7wO+GsRMg16QcoX4fhTKde4tOwJF6NAXX2dwqBz3x0tHNwWymWOvm73EjaLv67E9v0bR+g1zR0MJiX4gtp+ejaSFyEuKOeX91e5dEbwhflyQn/otlbn0pCby8cjmkCTCrsNGP2i8n0ZIoZ8WGx3qmcsRRhQBq/Fy361esW10FcXr1rTszYOgQ0uLsNLZ1Q2Mn6ARJw9NJz0jmQGYCrmAo7LklPDfpcCYMirxdvaqla4eLvMLTPkZegEXzboVnYeF7v2HxzDulw/7tktjZXS+Xt68A42pwtilVWSeobN4Fe1+SCyrfhNYOiHAoB4zWpT7YF6Rw5z2MSLiavX193+YpA1DjbKD0rU2U/PqLqd7XF+WLcxpa5Iz712EVFmYOisdljYAEKwDL3tlLs98P0amg02NsOQRJDtCbVZxWZ1R2sE4PZitWLUjIEg+uFoiIVZJU08CSAkDReTMorV6pyBj0gT4ApiiW/XszeHrA3Q5BP3m5Y3GkJ4j5P7sUgAVvvyCREjo80OqHRBtZnnQW/3QqmSlHQ3fO1g658N/vqDGLQqjZWMYoFv30avRrd1Kxu0bmj/zkGuD8KScqidzcwtxHn6DXbOF3kydK7NEIownp93Hj5mp0Pi9SCyEibbx9+myZnxx/3Pf8y4eRrIAJ8AmCbZLZ3WeCEWkxG7HFRJByawRu6abX74NdBppam6BPA6vA3DoG/+iR3GbOouSSW8XSVS/IBfoasJhoNejpa20jIyKS5ADsO5yCGAq3odXCczFqmqGxgwJ9AgyOhahPVjPtNrsoufpOlj79oFxYtoihI4bKouyLj0x4+KZQvW+bXPbWc9wzajXaq02wpxcshiOjEcp3rae8owoOhr2eOh0Yo4EwgTVJnEtjb4QPNMnSvevl/BHHLwm/KvYcqKX47Blf+HOuPo98+M1tOF1NYLTQtqWOYalDeaMthmTjLvn0Pr/yZ0SnUHXLLGIiYeGTlTy/pREyx6vnqzOovGMthDd7CLjMyKa9YWLrlApMTPgbhSJqKAiBfuiqB08PByYMY8nlJ3HYMTX/6gLhrG+W3W6zknbCAAYTsTorrF1F11g791x4Bl3eDrpqkMgQy1auoXTXQehsV+Wg1kgwW3n+5An0aHpSrUZWHGhg0qBUabeaP/HZ2G02kTPMxnuXz5PL133AgrLnISVVqeJhZ1sIlMPM6+H8UIjVc8+QxyuJvxSB586cy4I1N0EtisSRAhnuaqMXAp3QoUmNkNSUBB4W5FDzIbCaMPdNRB+fym1ZySyafq06YIebrCwrNbpw7MykZ28IWL8VMXYEJEYjgyHV+N0bAI+XqrMWqDanNjvLP3zzs6vcgfmX3iDmNpwr1+/fSO7D5yF/f/DLru3PRcWh1XL27y6FibFUjX0aUjVybztDOanCdq6hrw8mCYKblGTCbKLsR7dR+M/r1O8SvN6AKkE0GcDl/sbO95NQ+Odyqh4q/sKfq6lvoXTDPrBEgTWKzig9G7wuop37uKo+md6IeGVr6k0g9DjSk8TiK2bK8u0vhTOghJK+BiNoeqRVqkF30enQ16akcCioco5BxX0DXvC6wO+m7NeXMm/FbhbffB6OtKPqqrO+TS68bzXljUZo3QY+F/j7+PnZwym67Sfk/moRhbX7ITZBLeRQELwe8Parc9HrVeZWn4v5z7zEDEc6xCdR3uejqL2bnMzPbkPsSE0V8y+6gLyxYyS2KHJLF4M9miMPOxSCYBC5vYqXsoeRM+2E47rfX04CC6BeQCSqpayKnaPTCfRCjw6BnyAhwsWkofBJRgxGHz+Cfo+XklPuOHJz5194ubhr1WKJRY+pv5/+GLt6MDMn827MdB7e+x7ltoCaFdzjhro2cgpVrrOr1yUb+lopOe/2z92xHOkOEWOPkcUbij7vrV8arl6XXFH+JvSHMAy1kZM8VpAM8pVGlj7zsFzw6t0ABLd2oUu3UnDlYPLaJzPGMYT8GXmCf3B40DAxFgv9waAifqT1GzvnT0RE9FHP//Fcd1+/rGl2kbd0JWZzJAGTFb3BRGRkDH4EPYmZWGr3kuLvheg4mjX9keM70lPEb6YPlf9ojKQuGFQE6ghBohGCfkT7JkQwCS3Ur4gfCrDgjd0seLlacmgdBH0sueo05p41mw2Hutj6ywtwpB0rwR7+x5u80jUIdj8GQrDk2lOZe/ZsHJlqEkPxrJNk6Xvvq8okvV69RDhlNxhUISQEVE+mWYYoR5lChtNN7GnxkHOc6QY52SMEgFxyHxWbt8jZ5S8fbgMKWojevl5+X/YcCUlJ8oZhn++A/FK50MtXLwcv4dAHR3OgBeiEDiEEGpqqPpIop1OXwBA7jn4kpB9tBrx0/UNy6dqHZNOe9Thau6E/XNMWHr3ycPsmONQO7S6lOre7KJt00ZHP1zTUUrrvneM+95r6Gko3/v3LXPZnwtlZJ5fufUyWrPwTpe8/qe5N8FgH4dz8c9Q/BOALoVW2Iowa5114miIvQHoE4vxMZv50GmNOyGbyqGZ0ll7mpn47HR4Oo3jmKLI+R6p8FCXPbWD875+E+HSwRHDr2DQ+vGIij54UA/W7iEGiTxhKs6an2bkdXcjLso0tRz5feOYUJFq42F4HIQP4BaLpABBEcx9QOcY+t0oQ6mmAuk0Unzacqr/fyvyf/Vg4MtLEdW9UhbOxjkXReVP/P3vnHRZXmbbx3zt9mGGooQQYIMT0QHo1JESNa4stoFHX1V3XStZVo4LrrrurK6NGt4RY1t42CtboWhINCTGaZhJIJRWG3mGAYfr7/XEGSDTRxLar3z7XxQXMnJlzznvOc55+33g83ZS9/DvKXrqL3OuvEH3KC7DwwvMV9z0QGOik6uN8Riruc2UDBNxQ+y+oewXq34TiXVy2dBcln7ScdDY4a8J4QXNjv/Xt36/DAe1tJ/QdJ52FLt9TLjP+NhGGqWCQgEgBISBCQKtTYdGZ0aq0dNOD0+/G75HglLB/DDATjDoIN0HgGcUyeyS4JZrALNAl4RueHMwI+hQUNadLYW/YUw1xEayedgVZGQOxYPm+nTLjzVuRd648oZiheOVrcqt9OwXX3PedxZP2GrtM3pANG9rgQM9AV9CEcJgcRlHKYrKHnC8A8v92t7R9/nJwvBBQCURGOKGJZqQautrdcKAbdZMLwqz41aHo4x0sufAqck+5+geJgQuffEmis5D7i/lfu7/ilZvlDR8colWlV6y2BggEUOkMbFs4kvRUxY21N7TJ3xUd5qU6t6Jgri6ljBOdCK4aqDuIiJuGNMfS10uM3wv21dBTG0xwRYPKAK4ull48jvmnT+FIJQTQPPCR3JqTQXrql5soCv+1U86fm4Y1znjc8xK33Cvp7YF6u6JY8ValG6tXA582QvhE6N4Pvq7+tk2EQERl8eo9p5J9wckN8dvr6+XiZ16guKZOeXj4feD1Ej0mndXX/pKxYV8NSHHSFnj5yuVK3Kul3/ICJKvjydCPJk7EYlKF4JFehbU+APjBrIvEbNApo4FGHVaLRfm8RkAY+Hoj8MnDUNc6oLwuj4LD0uKAzh6K0s87SnkHrtqJn0bOW79l4ZycE97+WFKyea0s/OhJWfjp07Jw6zNy8St3K+dR0T3QkKECdjmgw0/O+j/3fzb/mjvIm3x5cF0k9PqRnzTjeOUwXe+o4aMGqOqG1BBIPwWS03lx5t2U7t+Avbf2h2HRU+sGxuKOI/a6Zln46hqZs2IvrUIHuj4XXwcaE6gNvLK1vX97a1ykmJ4aFoxzNWCKhPAIqCoHwsFRD9Vbgllmv6K8AR8MGg9RE5Sxv+4OaKui6Nczyb36AvFF5S35ZIO8Jz2ZlBjzsQ/aWcmK0ia+UqbOhVETYexUGDmBvNmzKPv9bxU2N4DeavTRcwaUty/50rGJq+7bctJLbY2PF0t+dRX9D60+L8DjOSYhwBflpBXYtu4hMApUeoHKA4UxD7PU/xDVG2rZ2rODnS37OLCyEvfbHgJlAaiV0AO/MZ2DMTIUzHrQa5laMZfH4u9Gp5LQczZo20DzCXQWw+6KYHmoS1HoLfvB0MDw5LgvH5Dg2EjnxxB7fbXMPmU24ZaIk17oPinfUy7nPnEdpTs/pXTdWhb98wGKfTuhXg0Lhin1y5GRigUOSLT7utH51eSX/lk6vF3SYraIgt/cJxABUEkMyQYMI8eDZSIEDOALIBKMhA0bir9Ky9JhE8ieeYZI8yXQ4e78xsd9ouLo6pa1TQ5GD1WCuvJyu8z/3SYpEj+SImmtFOlrpch5Vo6//31uWVcNag06jYbEEBMROr1Sw9VoCaCi4KCD/Nf2S4fTKwFGRjkx9/UcCxUYIyBUB5VbWXrtjQTe+oPIiz4MjgbFQrscym+PF5x+8mbGs/qeHLLPP+OYF3xXk4fYcDMW07EtbO4154rbXy+jfJ/j+A/C1kYQguyhQ1g6figFV8wXpau2Q61Pidm97bh7DqA3Bbu/+pq+/D04W1az7KmDJ/2QtcbFirwxowbmkX1e9H2Via+Rk4+B9QKiBXfE3MK2OZu4adKNIveMXLF86kv49waLv6kCBgN1Et7wwbYAl2Sej0+nURrHNWoyz7iA4cZheHYABzrBbFYskqkFU0wp6p7PFMXdVwvJbTC1TbH830JWfPoOmeNmYY05fi3Y3lYtC8v/+dUXwReA0SaI0kC9Aw63kzfmZ5TNLATUYDHAzMFwVjLe/V343AEedq6ksrPqC18kUZm1qHRuJWxwNaEZFop6ZjRt21Xg9TN/gsJjvHD2gq/NtH8XUllVi+3TQ2RNGy1K1nwuM+aVYHu2HvDDuG4ip7SCfxC0xwcxvrzgc/G3meFQuwdzIGg5gw9V28FuCv59GICsGekipqOSFK2G4EQyeeMTyZsYBi4l5su/7hzKfjMOqjZBzXao3Qk1ZZT9807yb/k1WbO/gjnDEounq52vkhd+kQbyK6aEKnaAlCw5dxa5l10sAOafOxVUeqX0BNC9B1JSINVyxKWU4O9l7ac7sNf0nLQS5//iCvLGpffHw86oKOR3bYELny6UxAnywm+l4MICkZ46MPuZPSVbyCs9YmnjEpaaH4YGCS0SdJBnuA08Pvw+P+jUoFGzqHMXc/e8CW1mpUHcFA7GmWTHZGEz34TvqhIhH3lDyEffFVW/fgPebiDj3sxjHlde0uyvPXZHl0PWeuoZHTfyK7dL/uwCFtU/iXh/kiw+tEKWO/ZIh7er/4Kkj0wXSy+8leJ/reJ1DhBx2Wgi0gaREDuY9KFjhXywXKye9QCU1sOeDjg9mYBPQ6Day8RPrqO8fZfMf+YPEr8Ev+ScIVM4xzoU0+huTOfrMKemsLhhPquvvBtpe0JY4xQc4tnLf6VY9e9bhApCwnA4nHLlqjoULfVgmuqAqAO07TmMZnM0stdIaFg0WCLxhFi4OGuMaHvsVyI3rI6Rnk50fS6h9GPb307h+/skQEneqczSNaMKKP3JCQmjKPjDrWLRq6WU76uTllCzSB+ZLOSK3wv59t1Cvn+fkOueEOljRgiL5fhg/OX77LJwdzO5874aiWV4cghT79t23PfLrsuGso089vFnlO8/LMsPVsmO3l64ZASM00Ck0psta9rQjZ5KxLS0gUQXknc27qej0ztwXNW1srytQ9od3V+p1BazWcybPFGJgS1h3Ds3i/SIrx/tPLkyUgSQLOArhmNyc5TOncz4zH5SrJTEFCobavC7vUEonGDsMHQo9PQokziWQaCJA6ef+VMv6f++wuJlsnRLKTT7QX+MwxWwcPy5X3volXWV2OqLKFh47/Fb3/aslRjUUOWHkXHkbF8Kdid5o85hXnqWzIqbLuyN1bLUsgVaegh8WAPDI2G4hT3STuHhp2Vu6q9E1qTZoujqh2XOS7dBoxPizPhHhKHWaZn89OUIg5pTzh5KwKBCGxeCt93NbwbN4dIpF0O3hpT4RCzmo5MXTqtxADDt+xa1loIHVmH750FQhaGZqAVjDXT3MME0l7y/xnPTG6vBkKZkT1UD5aaFZ0zisac2oOruRhttxev3QcBP6aEOWLFNjk4IZUpsB6/sOogqJo3SvT7wuyU97QoixjcVQyj7er6+Yy0laRC/ndT6FVsIOLwP2zPTsS0vB3UAPAbQ7QVNQLn/kYRKJeEUCOuFiAC0S5ABtAEXr1TUkz46nJJNm+XcPQfB4yY7zELmqFFy9KAosmKjj925NWWyQG+Q4848G1lfC6ckf+35nLACO7odstZVC2kqbN6/c0PvDdJqPH6dKn3E0cgM6aGjeLB9krxVU4WCyRbsbR45Gg7W969dsVFF8ZZ/kqeKkzQcwLb+MaUmqAPa/RSuXSZzZ9/U/90ZD/yCsvwXvv4EdAIsx69rOrodcuWWNbDLiy4zHs+zh6GmG9QqbGuexBb/MpyeKIum51L86XqUfk4V7fvb4UA7RbsdGM6MAZ+UuadcI7LPvFisjo6Wc5f8HA63Q2Un/rQwAhOikY297H97P/glB/17yDv1au7Pu+crn7ZURm4pAAB16ElEQVTnx44mXBXGDyLGUGyPrgF1FJoxZkjspadXD4Ni+Py1TGFv6paPx87mlrV1oNYRodFhb3ZK66AQkT4iRbyZ3SXnvmOHtlowKY0XxdXtFB/ogvY6aKpk9R9+DV4Xuyo7KF2/CzrrwX8CaH3HkXEvfsb2K0/92u0sFrNIiBKysKhK5uYkf2nNU5ISyZudh+1fa6Bzi+I6q4ww6GyI6gTLOkgOpeuQFg434JG7wWAKGuAAAh/L9ti5n5HsqqhQSontbRQ3NVJcUQF6PQwfKe2nZ5JkOho32u7olunTZxLoaCc35+srAHASClxZV4mt7hGIUYMaFlctZknykq9U4i/KudaJ3FdziHqd5oiA3Q9xEVDZCKcMVv7vdGJreQK6DkOIChwBJbOrE8wfc97RX2rSnVggoIOiKfcd9+2CZ5dg+2w5qvHR+NRuNLP0+La74bDC5USLC1bVkBPyd4rOux/G+8l57mbwqsGgpsXeQfRqQenF5czvqZFWU6LImjhbFF35iMx54RYFgGpPG7LZBROiUV0ylFeSb2a4JY2UY/D3HiklG9fK2YMnYTUnfP8+tPRBrwPmjYFVh5S+dpUWQsLB76Pw1VJZeqib4mYvGEOVsTupYfEbB1lyUZq0DgoRWVPHiqLOXpnzymdKxlkI8LrB2Qk1eyj6TQ5Z05QHfNYsmJ9VJ+++ahYp1oRvfNh3jkwgJfoEm10CnuM2qRTYlmH7cAR0bgbRF/f6oXU1+KeAcQ44O/BFxBNQlVD2yF8AyDjzL0CAACqQAntNjSzd8rlSbRicCBGR0NKsZNM3beB2dy+zMjLkTcMVIqllu/bL0voGdva6CLQ2n/B5n7gLLQCTUCyhWvC29302V25hbcqaE1Zia1yC+EWpRj6V5KJFr+2HwcEVpHZv61J++zZDTBWkqYJtdXpFiSR0iA7CveHSog3GBzr1CcWGGS9eRNnVb3zp9fK2PXL5a69g+/hFZaQ0PYoQYw/OGid0eyBcQK9WmRXt9MDnDoZPGk56+ighz15A/vP3SNuqfwHQcqiDVZu3k/La6Yhx4fKVEXkwWIMuIwx1AFQjQzk7fCyZEVOo3VvL5W2PciD9OSxfw427q6tCuZl+AEkfM1IsO79DPr3LyY6URITPjd/ZCT0dIKB0bxPoTaiQhBpMdKo0tMsAxU29ZFe0Yh0UAkD2vCliqX2/XLTHpQyg9DrIG2Fm3pXXkTVz8lHna00cLKyJ35xUvfDpl2SCdQIW44nO3n45FHE4umSBrRDbM5shPkWpNwtNUNFVID3Qvh51ZAYaQzLv/3EyWbOOmIOXPknAh1dlhoCKjYfqKK6uAZMZepyK/lhTID4BdHpedbp4deNmbt++Q+L10nv4YD9WeNlVl5/wuZ+4AkuU1kmNcj4aocJPgMWHb2dJykMnRBEKkH/2L1Cteon7ox2KVe2r93Y6lbneBD3IaiXecAsFMC9Af1YzY8+ZlI38kPTIINfSidaAI49mZS984wlJnJZF7W/CloPKsQjAF8DZbYCaXuXBoJOKG9SHZVzvZPn2t0k/Q8FuXjjlYmwfvhyEc5H0dLiRh51Iey8/X38Hqsigh+CX+Ld0sOTW32ONShKOoQ65sOViFq+8l8yM6TI39RfHXz/9D5C8OkICzQfY+sYatNHpMGO0cm5GE0jJDVnDeezJPbDPB0P3wfBTlMRXIEDOqipWm1Uya1zQU/C5oLMTZIC8sdHkXzMfi/l7oBuRAUq372J+RoK0xoSdwPerv5RPKHjgMWxPbwC1ETq3QlQWtK+nv8UwWAII71RBdydZs75QyZB+kF58I9Lwm3u5an2tgrrSh6Cq1kBDPdTXBVFUdaBS0RtqCeaF1Mp+tME2zhOUE85Ch5vCyQ6ZDxqBUIFepcMf8PNa4ztsPLTxhHdoMYeKv1x4gyhLPB8+3w+1rdDUCQ3tsLsaHNXgblJCTB9Kt1ZfNj1Y883YNoD2lz1oFOGmr48Ns2OmEK4Lp3jdW1LcOk4uWrOMW1rfYGnL2WRbJigKrBbQ6oLXquDUYWBWK+jnZp+ycyHA4cXWsrr/e9NHpoul594WnFeG8DCD8rc7gLvaSe/nbXi2tHNeyhQq8ldhjVIuvMVsEekpY8SSqb9j/Zr13LPnr7LLf5zygzkI2PaDiYTKLryOzehN4fjNERAxGKKtzF34OcUlAQL1Jjp3OmDfp4p7HAQzn/vKDopL98vy/XWytjMAXS1QvZN5k4d+P8oL5F5zpUhzV5F83e/If+Z96ehxffViqfRfAl23Pf2ZMksstOBpJO+iweTlZsG0ZPqUVxiiENowev2G/s85urpk/hMvS/xuDFGZ+BPVoPXi/PTNAZytPowtQRDtQw96gzKaeOR7wNJxY0lPPvGw9IQtsDXBKjJNmbJY9W9UKoEeHb6AD+mHnK1XstoULbNSs078Ajk98N773HXz9VwybAEVB/eS824edDcpMDxeqXR7CUFm1Gi29FbglQG8agWatqRqjaRGkHnKZKxRX44N7S01ckXZh8o/EoiPZEXdGhY9cR+4/Vgmx/H06BtZMORswUvI4uoNyiL2+iDJBPYeSIxQvAJ3ADoI1vok+AKU1KyTWYmzhL2uWpbuWB+cV5Z06VGeuGEawtK6EVofHb1xZI6egdX85Xlla3ySeGDe7+Xm1u08WPYYc+Ony6z4mUdvpw/yhP5gEgB1DLRGEKfT0hXwD/QoSw+KBdNCe4rSoRRZp3RWBZU4582t0F4PjQfJmzGEhRf+hvQx3y/Qfv5vrmOhvZqM25eA10XBdRcef2O1AfwKOHnhk5US6QSVLugyK00mthc+guETICcTvKthZy+Yh9HSsh38HkrWnS6zZg0SlQ0tPLB2K1rTEIQuFmJbwGtUJpf6BiL6FTT4u88qq4607gKiBzF/0oSvPdcj5aTKSLln5YrFxXlSPUKNChW9Hhd0S+iWzH3tLIgRsuyMjaREpmAxfHVclz46XSzNzpOqGDXpQ0aIisodEnUduNWgk+jD1OjVGv4SdhfzB52HdZDyVMp/+i5p0zzJrvBdUKuFmC93d9ibamTyEzmKwhk1iPExyI8bKK5apSB6COgKUTMseojyAUG/LxLW5AaTls46J4wxoYlyotOrcdYFSxwGxdWZW/hLmBYhzdVtdB8KQABMcwbzzuT72GXYAWka5qeexdTnz0cf6+OeLdcSGx4uFwz5MueRNSFJWBOSiPzcIheW30ehzJULBh+B9KAT5A696gfzo0ePOgWLfh/r3lnErz5qCPINBW+2S06BV3YSZYzm2oVJDI5TU1pVQ7Fbr4CaOzugp4XsSC9LnrwLa2L8D3LcFkuoSB8zCvn+M5Ss3yjFrU/IskUXkJ56NJyNw9ElG9u8pMe1IsZ+Lqn/l+I2ay3Qj70mwNcN5R9Aw9nQI9BbhuPuOgDuFiDAqvV1rKz4WD7weTUcDkcVn0hvRiO4Qyi79AyWGzqxbdx0BAGBGOga7OtEO8L6Gs0mNlx8HtaYkwPCO+lxwhfjn+Wezj/SHdGNy+tRWBY8KArQAxlrp5GXcjMJkYkSP+SOuum4BzR/3nwWf3In5w4/V+a8eDUYhIIiaIFbhl7DwkGXkJ74BaDwLuATJ6WsA0LJDMmkpHGj3OU6xPxBc6DDx+Ln/gAdbpASkWDm1eHXkLNsESSE9Me6MlTL8sr3KBWlsrRlQ3+M3VntIHpWIpS3gSmW6KGClm4XfKKg9huijFDXhavWBSUt9ETqlVgvwQQxBrJGzhK7du2Un/Zu49PPtvCr6PnkTL8IAvBq1XKiw6LlnKhjeypZE2eLwvVtcnHZo0TpI2RW1Axhr62WpdWbyB161ferAUceR9ZM4fa/L5EqPq/eDzFDBtpVw0MIHTuE1Q9PJiU5BItltOD5FbJ4Q4cyKdRsh0Nqlnx4ww+mvF86/plTRVFnj1y+bgfpqUdPVFXam3j29beorQ4qqjpEcZtlcBKqzxoKofR0t68Hk5VQQzShuihavD4IeHhkZT0qixlLayyO9lrcE3eANpK8kaNJiY0i/8rLwevBdrBSUVhPsETWp7h9im0JgwMVGHTJChXtScpJK3D2qdkieke0vKr5alRSQJfi0hJAUb52sPn/hmgQmAw6aj218vIhlyGFJNmYjEUzYJmtiVaRJlPlkM+mQk8whlQbuHHSNfxl/MC0kL3NLjfu30TOil9DpdLlUvzeu5AxiuKETljeAmurWTQ8EkZEQEcLtPRCQLLs9F+RnXSWKLO9KTP+tKA/Y61td/OwfQ1eYz0Ml/C5UNzjHh8tZU2oL0lFuuB3zssRg9TkBh4EKfHGGZUJKYA2L7JaQnwI2qmDCOvsJeGJKbLJ4cS3spu8YZdz3+I/9p9Ha3OrvGTtXFadVibTw47NYLBg5oUianOknL/29zwz+RY53J1Mcffe7/+u/4Lcet1oKvZ3cKfVz8M9XrxqnXKRtSq6ZkcTHqvHYjEKh6NL1ja2QGczOFpgzV5Qh4H8/jGRv0qyz54rGl95TxauPShzZ6f1r3XF3t3U7tgIkVlBZA4FWAApQGUGfAoIfJ/4e4gxx9JU8w74e0AfB2oT7h4VdO+h1+CEkVGgjiZvZDIFl/6sf18FNy+Cfy6XEzIyaDy8A0JMimut0VC7bx+2LZ9DbTW4XfgDid+oUecbDfRnjc0SSz55SP5i/dWKAvdC2U2b+5kHgf4hf0Lg1U9f5eneZ/lF6pVYB1llwO/nJutNoqRyg1w45VL+XvYcvQGU0cIkFVILhbsflfiU10rt6yiuXgUpKjBqYIfCamAYHs0LYVeQs/Y25Wm2X2mYGCgTSAW6FkhJSCbvZ5dje+9F5S2XD5p7wevEGKkjcpyF2s+DwwL1TgJ724meEk/u7BtEyWdrldZHKQkbFELbZ8GJloAahoXBxGjYVE9dZbsSu3slZY+sJCUp5eh1m5kllm0qkkWVr5CekX789Z08WzzTfZPMKXmAvKSf/XAdWEfIpZfMYdo5n3PzL6PxdtRCXJAw2O8Fv4/FL28jMyVE1lZXYvtkH3Q1Q+sIEPsBWPHOTnJv/PrGiu9T5p86jsUfHGD+6BhpjQ4VJWv3y5wb/qkksYCiB84Gfzo5v1mO4jb3KPExSreVwpwRRjNhQED5nKcFZHAuOHQMDDkIOjV5U9LJv+LLGOQLMyeRUbwO+ftfHvXALrcmStu2bQo6ic9Hd6IV3G7gxGln4FtgYmWfmi2yT80+oW3Tf5bOfQXrpa1mKzS/Canwp7B7JdGCa+SN/Dbyagr8f4VwNaRoKOh9BjqB9iAKoU7CWJUyqjdKDafpoE3iCjiYOng82UOnUVx7xChX3w0/JAy/W2lct5gtIkEXI/uyfd79nYjRkVTNWok1XEmClWxcK+f+/VfKV2xtoXl3OxGN82SgrgfjxGjcQyw4ul2ETg5BtEYRiDdhiYC6j2tROzuwZEDx3OVkzZhzXNdxSsJUXltVzKOWQnlj6vEB47KzLhKrN0bJuVvzIOX41qy8sVz2jXWmhKZg0VpEfZtddvV2INRwStzJsQf2SXg4nJdpwvZkPUS8D6edDZbY4LxqL8VN7RRvaYGaGmg3Q/fliiWLmQEIausjcTg80mLR/UfcaFDqy8X7P5R3u9KxArt2BjPNaMDTCujJXnCmWB0dJude9rjyIX/Qu9JaFDYNbSRSbQiiRiolEZVxCIHYfRBbQ3ZyKpnjRpN71eXHPk+/DxprvvRy+vBhYvW118i5/ygEazL/mD6V9Jjok16rb8eNdIJSsvMTiUalWD3zYNBbaD7cDutqeSzpBUhpx3CFBp3PSIcqOMkigtyXRlA6LDi6/h4hILCPg+qDZI6bSXHjVuV1GXTpAep6EEfW9lUCzFro9ips1evrWTH0Y3LDrwQga+psgRSyHxmhx0fHGwexxJsh1gB13fg0KrqdRsItXgwRdXg1VUTNMKIxBjBG68maNucrL4I1wSoe/NkSecf2xZwXO18mfUX9PGvqbFHUuVhi+XK179G1hZIQuL9hEcKo9HlcGZnHZHeKLF3/MZWtxWgNcMG0pVJnhpRBo5mQfOJVAqs1XmTO3CU/Lw/hYKUDsaYMhiQizW4F/bGnAzoboPV0cEYrrBP97BMC279aAQ8F96af6C6/Fyk6cyzLP68mPTE8GH8GGxncteT88XPkhUPJmjNNFP3DIXNuLqb/RvN2YoqYwbN/HsslD7Ww/b27WP7qe9heroawqZQ99QtQqQgPNWNNGPwV6yrBcewJqawpkwWJSZKs0zgvNvobnd93QvD9VVJ+eJec+8bvFGCybg84vVhizFDWBq1G7k1YTPtFLcJV4sXR3kWEz4teeKHZpbA7eFFqwX6UGLUPoieYa9jVuovcy68X/XXcvoYMAJcftfsLa+sX/QkZWdnFzcuXUlz+jrT31imPBx8Kbd+QcLDoQCVw2Lvo3dHGHb7TWBp1BTmjh6AdsQ1h2YfaIjEk+QmJNaBWa3i8+rGv9XetcVbx4OQl3L5mMeXN5dLhPv58ava8i0X2tAuFw+2Q5U3l8rXtxTLuKSFtrXexpPMPqMIVNBT0sGnDQ7y953o+GFPMPbeW8c/FnZw6fD4dh2DthpVc+Q8hC9/Jl3uryuX++nLZ8xX7BbjpxtNF9vwwNIYJRHXoido1FtaOgrUm2JoMh+dCdwhID2EaHYNNeiK1WtTBcoztXw4KH9v5w/v/R8jU4QkcPLQfe7ND9uM/CbVyjzS/S/4fP5GOLq/MXjBPrH751yius8LcYNCFMXxoBJqAm5SUBBB6sueey+EVp5M+aoRIHzFMHKm89poaKYrfkuKDj2X+p5tkeWu7rOh2KqOiXxCH1yvL29pl6oyZsG8v1rCTI5Xrk+/fAqtQWiZ7g2bRrMPhOmLqpK8NMnI09Byk/cNI9CkOxCm94NUoo5t+GGkaDDrY01gLDglRKggXlHasY37nebI/S9qXpvcphfq1m9dzTsIcKdt8lO78NNgVo8zaIiGwt51LnriLBdNnkjV6htTlpBEAwqNNyPoefu2dzsKpF4EGUuKSsZgtQpT55RpHEUKtRasOQavSAwKvdBPwnBgruzXKKh6ctEROeC2Z6ybm8ZcpBcfddo29RH60ZxVPrv8H16QtYuUZZaBTrO5FJT9DnQK9op74ZKVrrycK5ldmcIUpj/vSCsQvc3Lp6nZIe+1ChApWrF7OpmobmWPzmDl+npyYcnzLnH/ndJDbeeSpziBWVSUEmkAMAulHq44E6QR3BUgfJW9czvJX12F7sQe0iZR+0sb8c9ulNSniP+JKWxPixZJLZso7X1mL2Ts0iKTRl2nW8MBzbwBu5p2WLrPmTBHIx2QfEqNW+ElJGcyd53dQWdXJg+/GcPjdaVgTj002t2LlSgWMInUINq2WByoPI1EhFgw0Htm7uuU7NXXUNDSy5OAhfC3NSnfWN5RvxMxwMlK+b4fMeOQXyj8SSAyl7NePEx4ws7jw96SlpZF/+W8Je+w8iNkFu8zQ3ARGCRkCUtWk9Fqp3OGGxjBoO4IdXHbAvF7K5q0hI++I/lEBdAfT9tFGVGcl80rcNeQ8elf/+xqzFlw+fK3OAeD4gFSo60O1LD37NubPOw9r4peH/5etLZQF+rvQqgyohRY/PrwBJ/6AB6n2sXLkNtJDTyz2tNfZ5TubVvAnxyIenVzE1KSpJJkH3Oo39r4uf7Pp57h29/J4ThFTR05F74Ne2cnqXf9id5MNEHRqJYnWaVRVbqAsAZqDeZg7LUu5Me3Ysfa6jSVy/Y6V7Oyx8YfsMhKiUjDpj20J9DG/l2rjDHodL4AmHgyjiDIm0NpVQd4vk5l3RhJZcyYdDXGzZrOce+Vhyt7NIj39+yf6+ioRWb+QyWPGUVW6F1q9X0oMqiwTwJCIvmc3fqHFIyXm0LGsf34ay1/bwMGGWJb8Lg1r0vHxmguff0EuWvWRYkSiYyAuDiIjQW9Ar1Jh9vto7exUuIz7SkZeH2UXn096SvJ/qQWWgPcIF6LHy/LKDyiYdovIHDNdLtr0DGwNhVYPYeFmOjVtStdRpBpcaqiTVLpaINIMjQy4xz4fOJ1Q4mX5oFeO3mcAmBAHnzcomeaVdq475zlIC4PqLgUONH0QLwy9keExSjNHxu8vhDFR5E++kEtHnEf6sK8Afm8BvdWECFpdX8CFP+BCegMDbv4JinWwVdx0QS6zDmTKV7Ys57XdxWQOy5Q3js0Va3aVyNvLr0dl6cU0GxZ35LDg4OWkuaB8+2o6W5poqwN3j0RnhPiLOhmkgRkdIbwd5oQAfNJVynk982WS6cux9qypWWLc6ImyqmYh+U9ncNZpeVwz48ueQMmaTdKgCQXfZnqlD1QG8q4ax8LseGAoKSnxdHSqePQJuwwEekAYGT1SDXihZzUwBYVX9j8o4WdQdWgPxEsIhEFbxxFvSgKOLdC1DUJSAA0ILc6uHUy9aCvSbedvf7r9K5UXGOiu0ukVTOlqO9TXg9GI22jErdMpiDR6fd9uFQSOb2FEv38LXLVLZvzjV9Dp6j9oa/ZYqn72ogCw11XLFRs/oLaqBlvjs7BPoR/RjNbCVB2Le2/D9vaTMKse/LGw0QBGnzJX6pYKgdpkHVRa+/epnhyH78ZVovDFx+SiFY8oLxo0aKfHExKqR6VVc93wuSy0nhVskBH85fMnmBU5jpsm/uKEnoTW9VEyoPHh9/ci/T4C3RLphtPisnlozJKjrOhJrdf+cnn6WxnoI02YwiNwm1sRRonZ52KWx4zJ66W+wo3TAa5uZUIvEEQknZadTFt9Fbs+hhkL4uhMaOJDb4B/jykjPeqrPYKaOrt8rGQxN1+whJgjlN3h6JYFtldISIintHQdxavqiYo6l5b92cJe7ZAbNx0k57bdoDaBMARLNNpgR5MO2l8FdTyy/pb/mAUufOpdKUJHctMlacJeWy9XrFzLoodXKveOqw8+tu93sBYqFUK07Kwkljx4B+MWfMSa5y4kfdSxPZTyXbtlxu//oDRm6LQKGLxKDXpdkNXBoNSAtUGQeCEgIFk6aQK5p07/xmvzvSexUqKSyEv7WR/iCACyaYBlwDo4SeRe+GuxcH42OCKCtWQJg4ODBAndcEYAOnQKP86MdkhqVmLgPvRHh2TQzCRlMinSQCCI3DF/7rkUXW0LkqJ58X5YCduaocqBrfQtMl65gYwnr2Gf/QAPTlp8wsoL0FvrwOd3EvD48LcrM8O+Kr6V8q45WCKLGpejMaBMYemUGXfPYUj26AhXCToa3Kh1yoSlNogh1xfW9TiqEUK5Bze+2URYXQSylwGeqq+QxMFWMTwsky1NK456vbKyDttjB8i96RyRmTmCKLMVVNEUPrpdLr7z3+TcsmWgz5cjf6M0RFjmKa2K/yGx1zTIdfuMnJepdGRZE+JF7tWXirJXb6fsrTyI74NW7cuOBstFajNFj97IkgfvwGpNEP/MH84b/64+/o6ECE4f9bVHfqHv+cjWyf71kczPGPutzu97d6EtZouYl3WGtG15q/+16pKDPDP3bfnLxPP7zyZ9yBixdO5NctFzN4NREDXcQqPWhc3zFAyWEKlT5nKbeiBeQJtQhh3CVNA6iO49TYw7dzQHerp4ftYiyjv2SkxAqoHIn6XhaO5mcehpyhNXShIsg0FC7k03fiNl+7V2MU822gg4QJ0IrxpWk3Xzl5NBDpdDVnVVIhAEPJLz/p2BOTIer7kNKd1cGpWH7IKXu21KglQLxlEgtD24XT0M0g7nrNgL6a234VZ50CiUQWiDFD8dCUr9/5rBS6n0l+K1FhOXDlWtAda/2srC61PRfD02GqDM7au+MMmWMWspZet+G/xP0uYNBVU3i/68EtSR6LQxoDJh0ZtIjArHoPdQ19xFdW8IoEWqjGD4YUHpj5SN5e0MSYg4im0QIH30SAEgtzxNyfpNcu6fC5XZ9E4tGs95rFw2jqzZAwMYUyYl8do7q1n2jFne9Msvx6sVhw8rChwchgCO0/es/GRHR7Nk3mlYQ83fyjP5QerAWSNnCkxaSfdA9nnl6o84Y8EUmRQy0C87f9bZLHrqN5CoodHdA3q18lBUHfFj0EKXF4YElViGgFNNb20321/ZinloBLdWP0hVqGLuNT7J8rm3MSxmCCmhif1sCZbQb5a275NLJyxk6QM29GcAaqXLqu+9tftK5O7GXaCHel8txV4b3vcHY5v/N945qwyVXnDBlskYVYMpDtgIaEE7CPydGixhibhEB75AB5qghc1JXsgrnTZ6uxSAC40WSITacKgPVwzG0LTRWA7CxtZirj+niGu356BNhN4qiXnyiTlaITFH0+uWrNki826aSEpKH5xvAKkygGuD8q8uAdRRIPW09LTT0tUBgRbwtyPURtAlgi4JkJSsOSCz5gz9wd3oa144yLp7pmCv7pQr3qsE/Mw/e8hR8WzWzCmiKPdymXP/eqKJ4dE/Dz9KeQGsSQniwT+dIe+y7ef8n8XJxMFfGNLus7ZHVkP6FPjIkUKDETo7yEyxYo0+cRbC48n3HgP3ib2+Wi5e9nuKq4MNF2oVKWcN55Pzl5Kgi+k/kfwl+fJJ3fO07gklbpqX7gQXwiDocvmUNsXOAFR4weCFMDVUjsJg0uKqaFPaJgOQN/YiEqLimX/GsbPI38n51NrlipUrqAut49nYf1AxtQ67o5KF756Lx9CBMSIUn64bPw7lgayG+6xFqH0a8tb+huZNNVw7JA/tRDUfh75Ns3cnAE8MWs2ezt084slF6OgPO846rFhdvxdGhufx5yYb2hT6W3evUuVh1Ql2NBRwQXoRD7x3JaGD4zBLBzFmP7+dWU5s2PFd+26nQ75d9QBDfKczfWyWKC5eKXOu+QDZ+chRnxFR10lkJ5bwM9BrDHT5h+AKuCHgAumCQBfIHvDWk3dNMqis2Jb7WHqbmdwbT/3BFNjhcMmCR8t4bRN4auqodTTj792vjBEKAZpIxbUXwXg94AQEsTMEqwpuZGzCcWLdnTXytNz9fP7SNKyJX8afLnztdUlYOLUHD2Lbth1MJggNJS4pmYbKwwrToddLytixvHP1VYz5lhb4B1NgUJQ4+fazBrK0oTquW3gB98y4kXit0kZWvqtczv3gTFp3RkNPL+ZUgTA66TI7AYgLHwrDBA179oLbB4npFKXfw/BAohITAymxVizmb2dhT1Qc3Q750I4C6ILxcRMZnjCCokPLKS57Drezm8HjrAizpNWzCwRYVKdQXbofdzV8fGMZRZXLebf+dVyj9iO9MMWYzf3Dl3DGp1PwhzSBRslqT1kHiaNgeFgel0zO5/0tH3Jbew7olBHdS4xD6DhQh97swhwFhz8zEGKOQ+iaiE5xMjN5KednHL91c39DuXzh4BzundkmStZ8Lude8BpFT51J9oKjO8tE2FlSY57N4l9OZGHOWKb+7G1UmmgCKjNuvwsRcBDw2ilbdSkpKbFUVjaScd5nVH1yFtakb29xTlTy/7xXPvJ2I9aUVuxjjXg8bmiuhIYmpTrRjw0dTM4EfBDoJewX51N68wWkJ0Ue81gdjm75wCPvs3/sYJacPQGr8dgg8o6uLllZXUOFvYacl1+BmEiFbcGnUKdEnDKMNddeQ3rEyRF6f1G+9yTWkWKNTxJVD75PduIE8PihtZcnHn+VsUsv564tf5fl7RVy3u4/02aIxXBaDIbpqZzFdO4fcjdLB93P0uj7aVbVcVXM6eR13ARbJHmauZyZNJP0YWNFetoYkZ42RvxQylvdaZcTXo/lqX/9DX8HnD5yHnur9/DCrvtxtNTh8Th4eei/WdhzA0gNQq2hi/2EZ8KfFy4lPCyct+S/aDXsx3vICFLNpp5iNrduxClbcTcEW3B9sHMENLdApCkBk84ipqROZYYzm8kdcKUqibqth3B2unB1Kfdi7V4X+zZXsm+DE6SGLc2LONxeftyndV3PPmabn6f4tY1y7oXvsPqt7C8pL4BRb0VrGAHEkZIcRW/tdWLPJ3N54eEhSKOBgCkeIk4l45J6PvyolYr9LeAq+8GUt/jNw1JMWCef2WjnpQdjODB3EB53A3QeALohXMLMUGW01NQ3tBAge+5QVr91N67oQUp6/zhisZjFX/6YLdJ6D5O8ZDX2Gucx19QSGirSR40Uw1NSIHYUVbffRnbMoOBAiJ/2nh5lkOFbyg9qgfvEXlctOzo7WL7yNWwfvAQSNPFmLMnhaCOMNNU0oj+zhxdSHmaqeTzWOAXJouTAGrlGruG2lFupPFhJxtLpFF36HFt92yjIuv8Hja9qHNUyf+ViVq4sYtmFRfzOeSdvnLmCC/49A29PFwTg4QlFXDxBGeAf8oJWGlJAZVQmqSYasvEdgk/UxUr85FCjGwRC50eotbjKwtCNBL+vFaGTyACEfwLz4rKZMDITlQY215RSfbCY9kYFSNJghqgkMEfCrpVKZUSthUkXgNYA45LyWZhx7HW6/UOL3PHh1Yw3zGDhpRNITz/lmNuFJPxBGixn0+71kbcwgoT4ekrXd1C8MRAEgutzSzUoPexOcKxD1v/5e70+9poeueK9FhYt2406vI07L0gmkKDBtmM/dHcqHMIeF/T2gLtXgQHq9SuGJODn0tPPQJ2UTBI95C/IPC49S584urtlwUcfc9CRwpLThmFN+PL2Jeuq5MottUzIEGTPnS7s9fVy485d5Lz0MiSnULboJtIHnfwAw5HyH1HgEzqwv4VL0jVUTd2K1WQVjh6HXHL4YbJCs8hKniOKPyyWWxu3ccPp17P49cUsuXIJ1rBvVr45WanutMsL3jqdmg37efWa1cyZmCXKa8vlvK0TiQ610NvUhlDDmzPLGBucBhq7brDsOdSKcbgvaFbB61ThkQGEBvyNQV60IPOqbXARt9Rfgm+nxDBSscKqXRC6GhAK3DLQT6wuhJLwCouFB64rY0SKst8Ke7l8fGMGGp0CrHHamELOSB4AWXA4uuU/330Qd0QbYYfmknvTRV+5hjmXF8nMU9O47REnHu8+CHSAOlT5URnRqiOIC9HT5BK4pVQCdOkn7yIT+XkZfBfTSfbqbtnR6WX5awewvdUN0sXSm9Ig0ETcYBVXP2un681LReGH2+SiVRuDE1QuZajeFVRgj6sfy5mAH9IyICyKpWNjyF1w+gkdY8mGDXJuRQUjDiVwgTaUhRekUnGgjSse3E9qSICKtgborQPLKKpePw9rYkhw6m2jvHjlx6zJvfHH5UKfjBSNfRKaAiyuuIPC/ctkZUslL7UsJytZcetylv+ChdMuxTrYKpYsWMLiDxZjd9i/96dRdYtd3vXpYhoP72fZpUXMmahkn1PCU7jGsBiPqw2VCS5LzCM5IgWANWUlUmoCSJMHbzD8kl5QawKK0dIpEFQYlXhWemB7+1Z+3nUnvkbFiEkX+FLANVvpA/C6lIQWR/Qh+LxQ8KsyEmNS+o9XYwCVCCfgB70Jtu8spblnYJ0eePgxDnje5ZpZd3yt8gJknppC7g0TBb2bwVsTPBkfkVodkfpwcO8HTxX07ofenfTN1tr+6afAtvNbr3/hE9vl4t9vJ+PiIiakayl7cThlLw4j99phIvf6U8XVj27n2WuC9DktVRAafNIdq04d/FOVOgZCLNB8cj3JWdOmiaLUVPYOOoTt2RfJuPjv5Nz+TzzV/6Ji15PQuFKhIm1axYr3dw18bupUgdl8QuRlXyc/SBnpm0j2adlCkk3+x3fJW2ruQSUh0RxFeWu5xAHZw84lPDwcAGu8VaT1pMmNBzdiHW/9djv+GtnctIkN1Su5a/pSFswewLeymCwiIS5BimbFGg4OS8AS7CveXbcLT2Qjmjjw7g+gMgfv+wCIqGDZUK8odaBL+b7BMQnccEGuoB35otMGfuUzXcmKtY6oCu5YKLXbX5y1lJ/NmU/iYMULOdxaLtcfXM7qjX8lNNqtUPJ2g73iQx4zfshN03fI5c+Us752L+MnVRJ7gs0nNz+4n8yZSdIj28HvQKOxgi6RNn+oYuFkFNWOHvC1gq+e7KnNoBlD8boqbIV1QLPMz8vEYjGetOWxVzfK0g1ultw7hqKkozPaDkeXLCj8kIKF41lwTobyXm8n7N8L8SlkJ0SRaY3opy1d9MFmLEYzDEqARjsORzvoDPy+opPMui6ZPjj0hI4vOzNTLG1rl7X/upL88eOx6JT5VTEiW+IMon0EPPxm6VoyZ6TJ9NFKcmze1KmEnwR87PHkv1aB+yR/ah4Lmy+lonkf+TW/Y/z6LOQ+H5VX78AaM3DTLZy5kIx/T0eOPzGQgW8qeeU/x+d3KSN8XxQZDP8EfNpTyjnBHmTZGwwJJWiSwN+JghXuh0FJo2jx7MbfBoEa5fPAQPeUGgI9yv/SD55DCqLPXxcV8c6+HHxeWDC+iLNmDjxMdjWvkS9/Oo/WejBaVLi6QBcCtbtBeCxIPxSX38GeppEkph9g/rB/nvD5BwK9LC+uAFcFaKIRumSk245alURAaJEI5UkT6AJfE0sevJkV75RQvLYDPJt58B9eII6EBL0EGD3aQtacwSekLCve3U7m9OHH7EmurG5hybo2Dj455+g36g+BswuMI0EdqyQKUIHRDH4fjgPliiU2mEGAs6FKcW++AhmjpHS33HUwNHiRVIweNpJYbQ8FmzczL22IzIqLE4yJAbsbGoO9D+4WlLY4KPlsg0RvUFz3byn/9QpsMVtEujmd9NR0mtyNUm1Vc/386790AdOHp4ul5Q987y60OTYKh6eWG2Z9uSQjK0GbEI7P28FmbzEdnrtJMlkZFTMaEQhBqpxIH/g7ggitXmio2oNmsEC6Jb4WhYYHYGTUaACe3GNDE6240SsvLyN9iBLb1tTZ5W5XNsNiMjlr4oDybq57S775aR7VB70YLFo6GtzoQ5T42NkBZpMaGYA9+19BDo5n9JBZjIydcsLnX/buxcw5rxAQYJ7Gh09NJGt2qhDGhRKNBDGIjFPms/1zBUWzvHy3XHTX86AZCbqLCKhisD3agjKbK4A6ip7qkdkLTjkBJdZzvKgv4zdvUrY0B2uikhRydHXJ2oYmJbbobqd40yaKt2w5AsZV4pAo/ckGk+LOttTiEZDxyqfIO88/5n6KVxyUOUuq4OBjyrGo9RA5jbzsWUyYFGDl3r3M3VYm8644B9wBHio/QIgQ6IWaM97YTWGoX/7K4+PttASslm9fLfmvjYGPJecNO48NbRux9x4n1j3BlsFvKms2lUi/rgd1iDJSuGxDoVy2rVAu21Eol+0tlGuNpUjPQFLptYblAGSdmiVch5U6NhIC3eBrB089LIl/lUAPeCog0Au+NvB3wZyhWWLNZyVSusHbAL+MySMlNqX/WBIHW0VMb+ZRgyzb7SXyvV0LaG+vQApoqvTiDTKbjInJ4y/XlPGLsx7C6+3GHA6ENGIMgbLGd058EWQnHpcdS0gSFl0sWbNTRf/i+ySpsUP4w93D+jdf/sp7KOwGUSBMinUOC0BoDVjqATU519gpWXMi+Qs/xyJJLvlkh8w74xRSkiKP8ZkT0RFJ3oxxlN33W2U6SH1su1ayZr285MGdUF2suMYqhWqU9s088GIRWzdrYMcBikxmJljjsR3aBVESBqkgWoKxnOGhoXwyLI2sk4SPPZ7812ahjyf5b94lJ4ydwNT4KViPmJop31suMx6YgnzW9b1lope9VCifH/4QXU12ajuV+xGjkoQiiAtu3g/mINw0EoqGl5EcmkJnTwd5WxazelUxKgMEvPDh9WWkRKVge6mAJ3cpfdUqCxgmKYbDsxeyZDaZIzO56apjN2HMvFTIlHFgtCiorj0dChmCuwd0RqWkZAiF2xasZvKILHFFgZCDh0N3B/g00dx5xmr+tfMMTom6mvPT8zFqvt4qFC57Ti5a4gPdMPIuiWRh9mAyTv+H4uOrRlBUOBFoIyf3DXAfVpTWMBVEKpgGBlnQxUNLE7hjgQBFT48ke0HacfdfsmaT3FURRe51A9uU76iQGTe+ilz3hy+XcdZvlHN//3BwMugIloQjQOuy00eSOSqF3CsVL6b8UL3MKNqAzLvwqO8rfu0dmXPry2SffROZ6YeprWvF9sLGARxpIUBtZOnvbiP3l8P7PyuslwfnS1UQPx+5Mec7vT//613oL0r+mXkUvG+juLJY4SCWQAfUltcwZfz3Z4Lt9XZZ2laKRupAAyqtDvyQYB5Ct74Th78e1NA7DDTNYLAoLvKCbRlcEprHabHzmOnKZFVXMe5DYJwKr362HNkOj6+zKXExYEhWkru+Jnj8rCKmjJmKNfH4CabbLivi3sdzCAkL8sJ5lPtVqJRKiacXrj2niMkjlGx5RHwIXpcTncmMq8vF5vp/oQ+RHHTYaHQsJKWPcyoohcvWSOhl9OihZM3pc3MlQyLikGojtlc7sRW1QdhMkG4I9JCz+FPwtwWZDjTBEpMFTK6jZ6WFjqJlI8i58knAQM5VZayO/oXMmpN4zPPNmjNFPPbsh3L+OYNlXxvj8tdXU7T49GOuTdbMqaJs6Z/k8nc/wlay5eg3oxMoyp7F1MkTscYe0WSi1WMURzumJWvWy5zf/BO04WROTSb36lnC4eiWC3POIuO8+wb6n/29lH6ykflnJkprQh9qRzBW0kfxfbiIPzoFtoRYRMHF92Ovt8sV61fwz4bbmR/5W5ITE7h+0COc/rSQWpNyA6u08OD0sn4cs0RzCqG6k4877O12Oe7V0Vw/Mpdtla+hHQS2MQ9z/UjFKi57u1Aujb8fv9aDyetAWCXS7cPjBm87PFduY788yKnxmdwzdWk/QRy9gA7uPX0po4aNJuvUk6CmCcpF87NFdNRqeesDcxUqHo1ivVUqOHNKHqdnzWPqmCzh9DjkU28V4Pc5CfjB0dtDW1U2PSEJiJAzCJhf5sVtGZw/qFWCZNJpa/AHuggEOsFfC/I9ip69VmYvGCtAMnGUB1NIGy3rTHTJ4MSNDE6ciL7fOtBEg18iwpKQniAPdP9cqZ/hwyMUSB4c4K1h1650suYkHvd806xdbNzchDVRIb+2vX+QsuyfHXf79NEjRfrokRTceWLrOe6Rl5DRCdib2qU1JkKU72yQK1dtUOacA55gRlHpyEpPH0HZe/fIjMtt0KEkq976bCfZWyZjTQiWsoSAgI9o0yBWP3vGN7nlv1J+dArcJ9Z4qxg/YbRM2ePn8pkLGRmuJHcmhmVKIegfzdtfWYHtgxwiRsBpaXnERSVIlUqlsGioBIFAgDmx5zHYdGwrZ2+3y9s/XcyaBetJCU9hYuUE7mm5gs86Szmne778964VbAovxazxIhD49RoQXtAG2To8YJtZxGTrVKzx30+jSebMLPGHm4rkX5fn4HEr98xjd5dhTUwh1KQ8sFbstLG/5wF6u5SkbHgKVDXNorfjfBy9HWhCFL27/42XeevxDDTqEATgxYeUUeDbT851W5ALxjL/vHmgamD+OYmcs7mZn+cdwKWOBhEkgUMoXEM+L7j94DMh3fbg0fYVrgF/B8uXf6BcLNUpoBpJaamF+ed1S6v12E3+C7PHM+XyPWRfqChw3jkjSbHG8l2JSEhDdnew+PnNZEanyUWProLmsn7epNJ1nzD/TKvsw8Vavn4rxIdCRysg8fY2cMmDu8k+P6jA/h4I+GjTJiEDru/82v9oFXjFtmK5dN0dPHT1WkYegT+VPupo5IkxqemcP+3Lcf5jLxRKlR5UIXDvJ4up1hfLGycWcfbQo7mLpr0/ic7aZl49p0gATImaKk9tv4x1vS8xb/WbqHQ+VCGg8qtRqbQIVR9omvLL7wZp5HtT3j4ZP3oqp2Zmo0ooRqhh9HBlHXo8DvnC+gK2NS7DI004A92oQsHvSyA6bTfvVsViTa4i1qs0iEQOrkajmow/4EetlgTw4pcBpDoJPNvJv+sDufDSVGrrWujoiCf7mhLybhgGfI7tyUNEGmO5/sphjBsXw9bPvdj+agdDkPXP7wgebVCJe/fywvunKu1nIgpQU/yeh+L3PqVq13RptX65FpueniaW3NQtC584JGETCXERWEK/Peuho8cpC97eSKC1AVwuitfFU1y7DHoO05/gEILidZ9TnB1B1WvnyBVr3uNgezdVT+eRPGNxENXDhzbgHvhiv5uwuNN482/zSB/z3RO0/ygVeN2uEvnXTTnEpKcwLvSbwZHccOVAUqi6br7csjsb2+s5RF65Wk6LV1zZkv0lUvrguVlFLNtZKAkABug0OfHuVDxElZZjY2D15WZN8KvDOSxI/36ThUmJVnHdWUvk3S8XEzkYXltXKH1u6AqpZ832B6ndGcDvUXqiE0ZB+aoaTBGPkzDmBQaNNeNXDAgyoCZEr8XR60cQQC0MSJUPvwyDQBu2v7+E7R8hiMihPPB0BWVrzwtOHaVge+R3CJWFSy7JAtlEzuVPgikOYUlFCpXCZtAPzdLnRmuC2cBgTVQCQsXi28vIzAyVuTdlHOP6+hWFkirF0n8HUtnUydK9NVC+A9otoI6Dnkrl+43JSkskKmUcsWUti++Ng1QjS66agzU2ShQ9fIXMufUFkAGiNcq5lKxZL81xp/HUn84i69TvXnnhR5iFfntDsXxgTQ6hCeH8ff5aRoR9M+aB40nBO/lyfPoEZgw6E9smG3+vLlDc8TDAqFQvTdvBoAFNFGgiFDgolVGFSqdFaNQgfMiAh4AbnE3Q2AaOK+QP06ddY5d//utiarzFDM2Kx76jHr8HetrB3Q1hMUoff1eL0kfg9ynMoGdceSqujm20Vt3MR49dSpvDRa/XjQongUAPHn8HMtABvv0Q6CL7vOmgHc2S+ydgTVIsZUnJejn3rAfIGP0LXnh2CsuLt2F7bge6Xhe3Xj+EJS9U4vP3cqQS64zDwZOIp60X0CBEKBIfanrxSw95v4knP28yFosyQF/8+maZ87tD5F1iwvbacuSul799b3VjmxzypxfxbyqDhlaIGE/2jGlkZrSw6KH3URIW2qM5hYUGETGR7S9cpGCB+RvIOPePIAOEJJ7P83eO5Kr7y3nnkTO+N+WFH1kdGOAPy3NwtwOqDr6HkIJzhy9k2cafU/ByAX/9vEDJxZiBoBeo7gBRy9GG5AgqpiNFAPjg6VFFP9j6JCVaxR9uWUJYqgZfoBm9iX4MLY0eThufx99zy/B5gok+lUJr9PnqbfhDlSx2QKoINWrRqbVIdKhUBtSqEIQwgSoahI7MWfFkTu/m9rsrsFd3S1BYDYteupkdzU1kzH8d2z/XQvtO8I5hYc4cpdAt3cEfj5Kd9dRBiBpkD4lRJu5cZKRs/Sj87hfB8yK2h5+jwFbaf345d2wgRBvJwgVpytzktxR7Y5tc/Px7+Ns7FLhZlRZcTWROH0nujVeIoiU/VzZUaYIlo75r7UO2rmdCzqOMv+IFXl1RizXlPBKSz0cILVf9aR3P5Q/7XpUXfmQu9OOvFkqPQ/HEfnnqE4yK/W6tL0ByfApjPruFF9XPoxmlJsIYy9XRvyIQCPBo7VJUxQ6I4SjlDfSCyiDwNHtRoUcdosHTqQzyTjNkMzVp6g+6TkmJVjFk4lBZd2AvOjWYzCC6FRbY6SPnMXpYuvj8NUl9i13mP5NMezO0HeihJTUGdy909kBYiAaTQdLR4yEQ6OFvfxqBlHXk3nTtUWv+xyX3yU2bzXS0h8rlxTs5eKiVv+elIKSb0lInRW9V4VFpqNjXg5RjQW486lg93maiAjuYd9FEHiyYTmKiQfl+oZUwGDBi+2s5Cy9Nl8tf24VZH8uzf44j49L7KSv647daJ3t1nUzO2wj1FuiOAv8u5Snt7aS2uY1yu0lmX/wzsTo6Us795WPKk9DvD153hULG330Quvdz/+OfKBZaesi7+lQK/nLnD+Jx/agUuK8f2O8Gg9HwlZvWdtjl6pYVCnOkD35+Su4JLegDRTae7HmCJJORrh41nZo6vAEvean5+Df4eRJbPwIpEvwODepQcFVLtNHQW+mAADjLlX7+6Zdn9pOT/1CyYXeJVKnhsklFaPywviWHcgfcNq+ImeOV+L6uyS4ffmExXa0QGgZhkdBc0UzyKAfdvfvxudt4pnAqw4aNBBJITx8iIONL+1r91gKWv7qOYUPPZmH2SMIjtFiTFJyz886bLIveUuqvv7yxFb83FvSeoy0ZktbOvfhIIyCVOmlJyQaJ6sxgPGwC1GRcsAo0XszGcK6+dzllr9xNSvLgb7xGhc+8Iks36GB/DTR/plhzMQBKt+S9zSypq2Dl9XNk1uwpoujBDplzx3IlxS99oI8Bd2M/4Vn/iFnkZBYu/PkPdq1/VArcRxDn84HH5z7mNl1eh1z2aQEbhA2VOliSlNDYXSuvG53/lXXgx9Y+Ju3aarZevJ0O0UHm55ORenjUaeN69Q0k6BKCBwJCpUWowBkboDPEj/SAbh8YnQp2lSoEfIdgVNjoH3SNHF0OuaVmJQnaC0gMGc6BygpWvQoJyWCOgkOdO+SqLa+yetP9eDxqwhKT0Rrd9NY3MG/8nVTHvMDOHb9mWOwFR6zT8Ym30tNHiPT0Ecd8z2pNEHm3TpGFT3RT8AdnMJFwAaXrPqO4pG90T4k7ile+y9sbmtj8xgK5cpVacbPRgsUNpgBoJHEhETR1Sl558DLCwxKxWEwn/WB0OLplwUNPYXtlJySeC41rgrGRXuEIBkDgq9uN8M9h7lOvUXbz5XLqlLFkT19H8ad2UKkQphi2v/V7wkN7WfFOCbExYeTkvcOjt11E+pgTG874LuRHpcBCrTwofU7w+Y4d/zy+o4D1bpvS0MBA59ynPTbO6VrIyKhjs+XZO+xyXfc6ZkTPwJpgFR0HO2QAr9IEooZ3+vCSg5ZXaKC7HbqG+hUCNg+4B4HzQ5AtsOneMgh8uaz1fUtVTSVvvmvDaIHiDhtzR+Tx6O1l1PVU8EHzXbTv6aazXtDVrYR1PU7QqSFqjJWzZi/ksc+L+KR+OcNivxtWwYULz2Ppo8sZPWYRWXNig2vRLotX1Qfxvjz0KbGnYy0Z87tQ6U5BbbXid9eDXkkcGXQxqGQHgZrl5FweTfYFp7NkybnSaj25xpyCB5/A9sInEDaKot8OA9+vybn9pQGvIOga422Hlg2IirEsX7OPG+YkgjrIZC8DSKGojjVpsMi98XLEKbmSmCzOOSPxZA7nW8uPLgs95Hwh1Xr4k20Zlw05GtP5ua2FcvnBRaj1ygNVpT0C61go1nvpuCoSjjH7alwipAiBDeeVsbxhOX9rsCGMKPSmGhhrmUzFG5vR7QbTOMGzZ3zMnHFZwvSikKrBILtAtkHPL3+YbPPJSKPTLm0bU6jbIWmpBGebkqyCAa9GpYHhp6YSN1SP07mXRy/87s6jpOQT+dFHKi65ZATp6ZGisPAluejWfwNqsi+aTuasUGprO7A9tkdZSNRgTAHTaLJnjmT2DBOjRqjImp0i8vMfkrYltYAe1OmUbVLaKMPDTRyv+aNP7DVtMnnGNcoNYU6j6P5fkj1/mChZu1nO/dUyZb9HJsYkqHSR6AdN4/k/TuLSvy0nsGu3gqE1byFL7plLR0cvy98o46C9iyX3zMGaGPmDXv8fXRb6oV8XEfAC7qOHoWu77HJzdSl+N/g9yrBAwBccuRSg1mkJ+GBJ2WLqur88+RKfmkLAC1M+zOBvVTZlQCHY8ihUsLN3s/I9Yb
k1qvMGafEks8NKUK2Kvfdc2N/uGzziUpdi10+v3MxrYclXleQzUF/NEEAwR7qHasOI9Q+5HfcspuVdaoYNz6EqXP2ULhspywtbaCfh1dOAk5Rflzx4AxX+IZbfYS1Bcic0sVN1w0RWbNTgkdsATFW+QmoyZj0CRmTP2Px4i3Y7Z1fuq722h5Z+PxhWfj8Qbn4L5uVJ7rQgKuBhX/fpxzf7Mmi6IHLFG5jrVmpC0oAScDTQm/t+/x8cTHUaEhJOZfwxPNR6eJ498NKxv2imAljIljyhyk/uPLCj9ACV9fa5Z22xdQMfZ0nrtzGyAjFRZ16v5Aao7L+GgNoQpT2VZNmBO4WqPhgL34v+J0QMxU23j1gYQqfL5S3li1CpIAqEYRZRaQ5lg5VK1LlUYq/KtC+D6EacE4Jgk+0Q6ASCIFztdksOX8J1sE/bMLq62TVrmL5duXldNR58TihuxlcraBTgVZC/JBITBGgcpxGVztoxhfj88LZ6Uu5YMSJJf5OVErWHJSXXN4A/p00t34IqjjQLQBaFFfa7wTfJ4AWVFbybj2bgoLJ/cdgtzfJ5LSXgqgHeiACRAj5i9MYHG+ktLSStDRJfv4MwENlpZ2MO2rBvgJ6GyB8HHTuRpkeUkHkBKreug5rglHYqxvk4rsep3hDNajN4OlQECSP4ksKuivS38+dtPpfvyNrzg+Hd/1F+VHFwABJCVbxwJ1L5MWPfsh7la8wMkKJ1aRfiY373GWhAV2YlsY9FbTvlcr4poSAFtr3fOFL9aAaBYaIUFzNXbww7BVUahU/X3kZDFNhTUij2r8flQb0SeA1KHMIwguyE/DDkl8vOQoh5L9FXtqcgzlKGXFVa4FO0PkUji2A+kNtpGaYmHdGJk6PhnfLi9HoYU9TKdOT58tY43d3Tllz0sRj/+iUi24OB7wgW9AKLV6pDU747UaxzB7iokK57LKBuWK73SEXL35XAY1HT9LgSCCSd99JJyXFHIToWSMX/bYcBfpkJ7Z3GiFiLPQ2Kh1VzkoUlyqYGGkvY3HBNpbkZ0hrUpzInDFSFm+oBn83qFSERY2is7VCebBI/wDGr3EwZa8vAiA9fdR/9Jr/6BQYlDrn64t2yIfKFnNxqZC166CnDnSW4FCMBIEet0oS8Ej0EUrpCRTrvPDUvP7veu3j1+TvHPlYjFF008rDWUvJHqb0Q188UvnQo/8qlLf5f4PaD1q9RONHYUTohEAdbL6r7L9SeUEJI/x9MW6a4GCzpL1B8U7MSRY0ll7cMT28secu3I5upF9Zwz0HStmduJnYId8txtjFF08Qk6cmyOQZ70N9Oxedo2bO7FMIBDysWXOQ4jeVLGFDq5YjvcONG7dR/MbnQAiQgNNp5tfXtPfzDjscXllbawAZj+0hP4TGQIxOoalVG5QnuwwM8BYhQEpeK3mL13a3UfniXDl6VCpHMhUajFF0LrpY2byxAd7cTvZpC1hy1wSsiSeGmfV9y48uBu6TpHirGOPOBNRoTcqkl7cbvD3K36EpXqTfgyYEtCbFtRZq0BhhwWkL+78nr/JOnp7wLBFpkagGQWl3Kfaeo2Pk8+bMZ0aPmRStGaFVGF3wKAp864Q8UhJS/tPLcUwp/aREdrcocDp+F+zbAEPGqQiLgcTTNWhjobMN9q6E9ionvR0K5pvfBx63k+Xbr/7Oj8leXScX/+E58n41m7zFMwgE7Jx9dho33jhBZGYOpz82FiEcOT+bs/BfIB0gWwgPtdLaZWfhQgUKqKSkVhYUrMf2oBZEGtALXRY4eAo0ege6qIQK9BHBMTFFpKsJGktZ/OeP2XXIfBTNqNCEKH2ngQD6ygj08aex5K7x/zXKCz9SC9wn156fK5qKa+WHPIT0+fH3gkdAzNhYpKcRtQE0HsUK6V1AAP6UU4QmFt6pLJa3l1+GSe9DGy6xf74fEQNvdxXz7o5iNowqlwRgbPhYkTTYKrLCbpKrxcP0AFo1pIbC8l+VkR73w5aJTkbUWug+CF2DlEmj1gZJ+eYQRsydyIFdpXQ1OlCrISpJhaPBjyFUucf9Xqje2cXos+CZXfnykuH5mE4AqeNEZOOWPaQlR1Nwz9UC4He/e05u2lwNxMnRowcDPgbsSoDycrtcvnxjMFaBMMtwpJTk3ZHC8g+ayPj1LsmWpuDndICJUJOBrh4v0AkVkRCbCaGfolhd15fA5KSrkeJVxbz2qZU4689ok0Y8jWto9IH4NxjopdfaQ9ljs7Am/jCsHycqP7ok1hfF0e2QD79YwPL1Su1XFwbxs1QYwgL4XYpV9vUqiZvFk4s4GLOV9Y5l9HhM7DwAwtUAYdAcggKPYwA0MMig0I++mPISWYOyRJfTIf+5rYBHt9sInQRCDy+klDE2/L9XgQHefr9Y2l7MYXAG6A1gjDARUEFPaw/uLuioBZ9bwYw2WJTfLXZllHfM2aDTx3HLjJUMjRz73WA4TbxFlj2/iPQxQ4Kub7cssH1ATfUQpk7TsOi3S0A6CTFO4+ZFsyj463bAA55PAEF01GQwW2hJNkB7AHbYlQuHCcRgVEKHKeQQXRoPhLaCRw9NkQrftGn7wIFIobgaAQ9HtdbJgJIB1ZgAAZ52mJmKmDSN7RdNIf0/kGn+yvX8sStwnwzNEVKlA0tKCIPGqZCyh6z4O4nRJ+Ktlyw880peqXuCtw/fgUoL77+BUpFIBKJAFxYCOvDiVPySPt5nAAGbrWUUf7Ccki4bdT6wTNehNsJ8063ckpSP5QgLVd1tl1vbN3NP1SVIpw5fTy/Sp9Sm35tdRdIPxCDRJ2vXlcibCuaiN4HWqCS0ejuPLidpjWAeBPdes5rJaVliX0O5tJVMR61zog0J457Z5cSGfLvjtlfXycW2NSzJPxNr4tFcScuWrZZrS/V8vLqJts530akHg3oqnkB7cOjhfeVCqGZDQi8MSYRtq8ARBZiJjx2Dy+2ivfNtQANRIyC8WvlMhwpaxoG1EQzBDrDQNLhgOuwoAXsT1LVxVKZZqCE5AoaPh5QIsqNDWXLBVKwx/10K/KN2oY8UoVFqv1qtiRtSHyPVfArJCSn9LIUFJflyjcOmMEoKIBzESIGFCBztbVCprIYcBHHJSTRqqgfCMT9M2ZoB7RDYAZpeeGjWS/z+4BV8MvJ9qBHck3I/a3eWyEPh+9ncsZ44ZxIvjtiK7EDp1BKADvJeWYwtZ4lMivjhlHj2rCyhehDpcw/kcdRa+hEtRRAcfvgomJym1Lff/fQVhEoigJrtnXw2/B0uGHLTtzqOFe+tI3PauC8pL8BNN80V553XLsdP3AYiCo93H+HGiZhUYXi87fR4AgOLKJ0K2FenEzBgChmDy22nvfNzZRsxGMwdyt8dM5WSgYwERzTolVEyIdSwrwIZrVMQF9RasDvBlAiRGZB0AGIGgUVhVM9MjPivU174CSnw6oeqyHt4MRXedxiaeEr/pJKjxyGXri9gVZ0NTQj4BdQciESf7MJncJIU0UtKshFnoxOhgrtGrGbZwcd4q6IaEoEIFEXWB50sJxgiYH/tVorSN/PQ+/eRcIaV9Dei5MVDrie2IZ785HtJ6htg+EIb8UfrimX73LtJivh+GSS+KOXvSFH6aYlcZJuLWqcor0YLowdnozNBTWMxIcHSUl2LXW7v/Due3l6GxmczbUQmh3fX0JPkkCbtt4gB1eEIjem4b1utEaK1OReAwsKXZGnpfoYOPYu8vFMISymBzk4spm7QaHF8+ingQa2Ow+XW0+OuRImBIiA8GvwN0DEa2lRoNBa0RuhtMxGbfiV+30GETkNzzUFQ71EWQj8CVbQaGTUMGVEBoVrABz4veaNTyT172n+d8sJPSIGTEqxiZnqmLP/8daW9NihVDZW8/bkNfaSSjKzsEnRGgKvDiQpo9Sj1+m69QLsTXqh9jJtOvYG3S4sVqx4ATIoXhxkWT89j4WkLOWCv4OcPZjAxLRsO+Iiyt7Fg0iWMtn51TLzs8qIB1oUfWDJnZInUU5HGMPhdZhmoICw0nJUlK2hzvslZY/9FXYtdLv14MT1tTlQaGBmVyeWZueKCB8Pl/FkLSQv7dj3SavWJ3XK5uVeI+fNr5PgJr6EAmI0APkWv6wVPEtCH7pEMoglkqDJkP2QEaAYhdyvlJrPZj8t1AOgCVRyNa3xEDx8Ggw6AahBmdRIBPzh7JUS1IbUfQ0CCNxy0HujuZOG4pP/MBTsB+ckoMMCNV+WK+tZaectnGfzNVCaFgAP1FXh7FOSWyl7oiAwhRKvBlGjBYrbQoemgjm6FSWMmONxvcXPY3bj+onRq5T+bLx8ZZFPuFT0U/LJAAKSPTOeiMxUfdO2GEnnp4KV8trOU21dmyJumFjE+dSqDj9FzPSx1OBe8lsGhu/8zuYfZI/PYVGdDGw6JUSnUdVXiG1VLTEIEy2t+QctHvTgaFI9SbwZXaCM9Pod86JpSHvpkEo+f4/nmO5c+VKoT4wMq31UnUZlpbfmtKCk5KP/55CS69VE0t35KZMQYpQ1OqDAY4ulxu0AkIjAwqMMCBPhD4c9Yu/bfFL/2GSDxufQQJsG8h5aKw+AMgLqGbr8LTBLSIgmoNUqCwK8kuPLGpjJvVCLpw9P+K60v/MQUGOD2a/P5x0eQX56BSgf7i5UYryMjGpcfEL0km2FfNxAP7BTMHJ/J+t5SUEGT0cu/upZTgGJp8rPzYRM80mLjpdHH7nWePS1LzJ6WBcDUfZnyzfXL+XBXMdPGZ8rLhn+hHVGCt+W7PefyyhLZ7N5FIABnjPzq9sfThyzkuadt/KYyg7mj8ij3PkLAD62HPAS8CiC89ENIJBhU8P6a53E7A+gjAsjAt2ySlj683q9H0Sj51C7n3rsVempZevVUOX/eCLrNjwPJRIakIWgAYQHMSKkiRKfCGd6IrB2BiPCzzJbB5AkW1q51KeUC6QbCwdwWDPx3Qfd0MO2j6O/Xk/OPZxVXSwRAFQDU5I0fSv4V87+WJ/g/LT+ZLPQX5fSXVdKUINn5WhjOKQLhC+BUQY/RwRQD6HWpVEVDnThMYC/IwYKAqQ9oDW435ZE/PB+LziIK3y6Upa5Slpy2BGv0iSWfquvs8sPPV/CBvJlfj3uFM61Kd5e9xi7vLFzMg3cu4btIZB1qKJevfJ7BKYalaHSwpWYREbGQM6EMISDpGJhhjz9bKB99c5FCVhDsb+gnLEAxQmEJCstDH41p0njltQumLOXCtG/WI1349EcS4zByLzv+eRe//r7MecoNe55WOqjUWgg/BSxDoXadcpBOB1T7gWhUqZdCyC4CPa2AD2E0g9OCrO4AeoL1Yw9ERUBYNRHmFNq3bwFOpazsV6Snx4qSTzfKXRUHQSVAqJl/2qlYE364md5vIz85C9wnNw1+lceaL8OTHoq2rAt9gqD3lIGMq7urkjqVBqJANQKkRyKblGQlAh5qs7GwayHh3nBZuqOUzMmZJ6y8AEmDreKawblMO5Qp39uznDZXo5yTNB9rolXMysiU/96xguszc7/1eX6yazlZpxQxPdj+OWxvptSb4cEXxxGXCqeOXip1Bg0el5cx0fOJDrWKc+bNp/D1RQh5RAlUDLAIhUSC16OUSfv6/qOTUunpOoz8NjBUmkiOSlAcIfbqOrni3Y9Z9PA7MOyK4DRK8AnTVaWkz8OHQ+d+MIXD4G6oa0Ndo8EbsKLA73iQuFHiY4UlTgilbU7GQELS+TjtW1BqhMHZXiBrxlSRNeOHhT36ruQnq8CnTTqTTeWL+bjJRqIXqnzqfkpQtQrU6hDUUiGYlxYfQkjU4eCrBWIBL0zYlAFvAQEourvoGz2RxwxJF2OGpPPUu4Xyr/bbscYOlVdl30n6/WHMPCVTjo3/5o0gTZ12KUMPcsrgG/pfGz1C+b7CRcrNWVtvl2u2rCB8MBQdvB21uVU6ves58zIVFVUBupuCJPXKcA0BP/R200/3IwQkpOvp7jqMDChNMd9EHI5uWdsiKbht6JfO115dJ5PnLBogDJN+pWgehLdBCOhpgPg08uaZsBWXgcUEvjaiVD34fV6cvUZ63QYCshcwoBIQkAKZMRhNlIW/XzGCkSke5s5+EVCxdOk40tPjfxRW9qvkJ6vAle2VPHjoASydoO6BVONgXEao91VTpwLtKic9YySaXoE6BggH/KByBUm2VYBTeW35Zd9+zveac3NFTeN8ee1rUwj4JEOtULx5OWPnf7OsbkOLXb6zazEJ5kyiv4KcOyHeKi4/T7H0NXXzZberA60RDqgrqOnOwTxI6cT68zllCkCfOzgMEsSnP9xUwXNbf05vO+hMsG33Zk4bXSejtCfnYlbaW7Gta6bgti+/t+Ldj5VCvir401UF8adC00b6nyQIaNvNhMm/Jk8dgW15CZgt0LMHtUWC2Q2dAjr9EO0FTRfIGvDE8q/rz2HqpFAWL/6r8j0YAfO3vqb/DfKTVeB9Hfswh4SiMjoU2p3eLrokoIVKFRy4u5IVm1awJLCIVCc0HIAOI7R2ESR8Bhyw7NKlZM/N/k6e1ImxVvHeTQ2UbimRunEhvPnRKzyxJUFeN+nkYsqGVrt85O1kZkzK4+yME/9s4mCrAKX+3NuFPLweLrs0j7MnLWTYoKM9ge5eh6xpq+SpTy+jp82HwQKZI/P4d2kh2+zncXragpM7eXUIebMGHedNlYL4KNTKT+tOVPGngj6KgKdjYDNPB41tXgr+cIlIiFHJ0k938/p6O2GO0+kxboHweghvA+nj4umJZM48gyuvuITKykaSk5coFxQjiCHk5s790Vtf+Akr8OUfXg6jwahTRgkDDT043YAJUMGKxhVofVCtVUFIgGExENML/jhocEJlF4wLgz3hpdR2z5cJ5pNPOG2rKJH2pl1HvRaVCDIcxonh1BvP45PyUkwRyCtOMDHU2mOXKw8uZvrEPM4cmf+N10cIJTm1vNjGR9ts/PzMpVJogjPVGqitqeXDLUvobvGhNwESTk9byBDjBF7adimnp51cMLz87TIWnj/x2G9qogcQIfuC7s4DaGKn4qn+8Oht/QrPcu712WL+OQ0ye1MZ1938EWGdP6NTNIO6Wyna+ywQSKWg4CNsD1Qo000yACKRolezvvG6/bfJT1aBA+YA6OG+2UsZM340v11xOlGeOHaH1UEAbm1eRKoLVAc11I5QkRjwERICnm5las3YDrIbtnQUc8X+YkoWnly2fl15sXxjbU7//3qjivAY+PSFAG2NYB0ON11VxAe74aX997Kl6Q15TtJNnJF48ZcUuc1pl5Xtm1h3MJuMwUsxdWdy4dxvh5ZhMYYzOjqb7TXF1GyHB3YsQmtQRg+9LgWWSErFMIaEQ/7ZqxlpTRdCg5TVfuo77DI+/MQfarZPull4/rHXcPSwMDBEKygYQXK0gKsZT81qzINn43E24mnfA0g02gE4YWtSnNi46XPZHi3Inq+BlgQ++NBFT4+P4mInxcWVKH2UZgQ67sybxLx5sWRl/Xd2VX0T+dHOA3+dvHb6aww3Dae0q5Qh6Wn4eiDM2QA9yinLAByKAF2EDp1Xx34duDVQsR0qWyC6Bjo3Qc17ULsS1lWUnJQGv/VJDm4X/T+WKKjZB71OCAmF1gYo+iiH7PEL6ewOZW7gBh5bfTNFhx+Vje6a/n29u2GZ/KDiDmJMwzhnSBlzhuaKi7+l8oICijBzSuZRAPU+F7gcimUGxUrrTWCdHtqPJ92Xql57cMXJ7VBjOJqa5AjJmj1NFP3xAvqZDfvOTvrwNG0BoSY1bR6m5LMRqqNtzuVPONEOmsCS301kyZIRPPN0LFCL2RTAbNKhUgWADrZvv5D8/NN/UsoLP2ELnBqRyuGaw+zR7CK7NZv3f3eYB3Yspm1nMW3DoSkE8IIbJ9It6PVByz4Ib4ZR8eBXg1ejJEN9PbB73y5mDT8x1+vtdYWyrXFgWABAq0vg8O5q9PqB1xqroLa5gqa9B5lw9lTmz6wRT75RKFd1vMXa9mVSU7mXyWlXct6oBxlksQrCv/l67Osol0INh9v28Vp1Hn9MX811V+QKoUJu2FHK9kPFyCN0R6gVBe5qhV3/7uLn3SnSHCe5dNTf0BsH0equpcd7Yr3RhY8vl0uzp5E+atBxt506MY3syQkUbwlOCwVB5TzebmjdweGWbaAL446nHfz+hW3SLVV09bbx8V8yyZo1Ovi9ZqzWQfh93w0k7o9BfrIWmHYY4hoCKri0JocDHGScIZMhEyD+YBB+yRUMvVzK9jRBWrpSZtSaBwAMNWY4e+r8E961pxd6e8AV/OntBrVaolYPJFrVGvC44L3tObiq4P0g7vSvL8oVV4zPFS3v7yVKB4ecvbxzcAVP2gvlU/ZCua755DyBlz4vlO82Pif/sm0Wi1+Zi69L0n4wQMkhZX/XXpYrpo7KZOQFgpjREJ4K5rjg+etBZ1ZKS3s+qmLnu7W8uHkR/kAr2zts1HVXnthB6JKOfpodQ6xJcWLJfdcGfXcYmM89olDtbsdhX0XzgTdxVLzEqzcnHqG8/z/lJ2uB009JF/9Q/0OeXjMXNHD6gbm8klRE5zrQuiBlC7g04NJB2yjJSDVEjg7GgF2gj1L6DgZNNaHSw7X7k2E/MisijxuGfjXDgwwozUL9/0vwB+r4YhuwENDaBupQjiJGe3Z5oYwKi+S0GU9w665s1C3FiA76H7e/SyqSo6KHH+FqfnE0UMXh9gqK7bdzeuxiGrd28/xZnYIsGHu5kDIAY3pq6RrhkKEGi4ieDt5SSUgkuLXg0ShNHH5fEGuubzd+P1q1CUdHAGPY0cfcJy0d5VKIYGeigOjwdKGApn/9c8eaFC/k3mcpKd0iV368Cdub+8DjAALKU0QqaB15C2cwb95pZM36bkAGfszyk1VggKwhWYKPhWQUEJBcejiHBA1oYqArA4QDqAN5GFLOU7LV3h6lgy80USADEr+3B4liNRGwusXGObELGR11fDfNHB2cYgqK1w1qdSRCHN0EHRoBH+6FkGHBaSegts4ut+4qpTXMyf0Hf67cu75gl58AVPAXew7Ru8PRt4IuvAuN3o86yEQR8AnoSeaPp6/gltS3GBmfLkgb2KfPqTQ5fXDIRvQeNcnxafKA59P+po3+3olg/0S/8gYgZlgE7c37UKmURFfAO/C9jm67rG1dwa6KRezZqcT98YPhnDNWS7zdCg/riV63zEli4rgRcmF2MxkX5oExhvzLL+TSs+MBFSkpSd8JqfdPQX7SCgxw+NxKVuxfwW96FoEaagwoLbIqwA2xEXDGnHCEugeN1oIwCDC04OmUqA0DsaAUA2XK23Zl8PS4KplgOXYWNoKj+ZC0euhscw5YzKDs6grC38bBtcOUxFRnVwe7u4ppHQv+OlArHYH9iqQxGZHSRaulg/yRRVyY9hU16rAvv1T0lzIW/ikDJBwIfERvwE5ty260IQq4uz48FE2EC5XFC80wfhjEjoHqTyKwRIBHQoMXZECHvacCqytFdjsrOVB7H77eTBbMk4J5A/t79uV8Of/shfzzxQoSzv5cXpk1jPwbxmExa79SAS0Wsyhd94bUDM7k9vkzuf+2cf9T2GPITzcGDoo13ipyM3PF9jFl3OnMg/0gq4FqiGmFYWEwMQCWHXBL8uO074GeWgUqqZ/dIdgTbDAloDYI1AZYWXv8LOz0SVlicBChtO+np91CwpA4VCoFYE6nB11QOdVHgBy+s2o5jnBwNyhdUQGP0j4s1AbUIQbObP8tZ7bdSfsn8LuPcljXcHIxcXJSChdPyUOooNtdgy/goqPCiFYPoQlRmJMs6MMMxHfBhEjIiIS298Bf3Y5rbztJAuIM4Gz38Pr+fDbvKGDDjgxGpy5h1pQvZ8czZyzE64U7bprLldMC2F57n4Klqyn5rOErj7vwhV2ydG88i89MJe/aUf/p2+i/Vn7yFrhP0pPSRXpSOgUUUN9ol+fnJ9PYAaEZRiK9HezbCe4MidPRgkaCNhQQoDHqUass5Fj+wLzE+WzcspHbnsmhccoiIv2x8vwxx7aAp0Tm0VBlw+cDJNRXOUgdkUJ7UwNCgEMD9o4ghppeqW3W1tvlexU22sKV9s++uFYlzNyaupRZlrm0t3dw5r0ZygOmFz5UryTj8onSYjwxpAxLqEX86bYCPviNTfq8TXS47MSEuvAfAnNKK7UHwHxYechMna7jqcc96FD6x4UKaqtg5mkQ484jotlGp+EBhlqLvuRd9IkmeIdZLKGi4A8/B16WtpffwPbqB2BJlegjBygkEailH4tKcHpiK5kTzeTe+Kv/Wd6vkP83Ctwn9Y12ueylxcQbob5Zsa49DgWF8d6Xc/CFKG6yWgsqC5yZcgvnRCxkTFK6WLupRN7xcg5CBU2fwF2NOYy+c7UcGp31pZvshl/kg4TVG20AtDY4ST5FMnySispdAayDwtlc2QFq0GoUX3fV2hXIHvAGUKB8BJgiY7ln1jLmW5UGj8eLH5N9Pf8AL5TZuGTeQsZaT650kn9+EW/syMHoOEzqYEn5QQgcAleFQt+aegpU1nhwhiqUvhqUUCIQgG0b4de/hq4eWLdGcjg5h5TkbJITMmWEZTTWmIH1WLt+OVmZAzjc+b+9APzd2Io3Qcv2YOO1ArKO9OP3OGgPeFny1D+xJn2/7PY/BfnJu9BflM6uDuyNxVhCYFQ0tAZ62aWF7KuyGRmdjbcTvA5AGDhnRB53pheIcFM4b64vljcVze3vuTfGKxzPz2w4nW3Vr3/JHTSHWMTtNxaI2RPy8AUzuptL9uBx6Rg1TcfpE+9lTnI20ge9jiY+XFcs39u0iCoT+HvA1wneVhiXlsl482R2VJbL3z+fL1/YbVNKXxowpYEpFQ50VbCztVx2eR1f60539zjkK+/my3+/n8OgDrCqm1jxTDM7t8KOz6G7C1xO0On1tHXq8Qto0StTfSo1qFQQFgo9Thtd3TB23lJ+c6UU82cXCVf7aIpWzKW2sVwC1DfYpY+DhBjD+/dvsZhEwZ+uE1Uf3kf2xBjQhijZQ18PeBwsvX0BVeue/p/ynqD8v7PAoFgRGYCoMFB5NHTFwH6vkqDxe0D0KAoacMPTGwvlRnsp2+zFaEwQGgkhVlCHgCEWyrwBWg8u4nJXkxyTcA6RX4BeDYtTMNZagv0J29YEGDkFFswYT+0B+HhvMS57gGe1OcRaQVYoDUv+HoVh80/jlnCw5iDXvjcXv1Ph3UKCOS2C8CkgNe080JwDzXC2OY8/TCo45jm3tCtsEx+seYxVq214PTBphoYyt49AIugOBr3gvkw04qgSLAmgqgedDqbPVNPa5qfbCWNTB/YxdXKWeOF1i9xc/grGyeHyg7W3kxifSdQxgAusSfFiyf258u5Or4KYEdzZf5pr6McmP1lEjuPJodpy+eDTGbQ3K/dMbwBcczT4hA/7O0q5Uahg2DUWfN0OfL3g71Wsst8DxmSlwUGlO6L/HrA4BePdKYxNuoSpwy7D45Ks+mQ5OyptmCyg0aSyZ6udMyf8DQCnqMVlKaGjZyPvvQ/W7FSGG1y89Fy9okBqiD3fhM/X0x/vBnrB163Uqs3DgxN42iA3dfA4zjblcUt6PvU1lcgAvLU+A6MJaivBZIYdmxSuJCnh3EsEZ06s5P1VK3j/o0VKr39wndKGQ7caPj+gZOBD/BAdgDlzBPGDYcMWgWoYhHYFGDpYkDV5OwAvvDaDuHgVJv3PMGoyOfv075bh8H9ytPy/s8Ax4SkMj8vj0wYlNjUI0O6AlmF6pN8NATCngdfpULqmgvPl3XWKuxrw0s8ZzBG1WYdRUtJ5mIpX/8aa+OcJjapHp4eoeEDCr89dgfP0AGkJQbjbLoessi9Eb4IrpsC+rv38w3030l8PKM0dAdmD0AV1M1hXNoSq0YVCwONHJRXlQirK7G6AD4bYELvh8Is2RmQIDu2F/btAq4OMSeAOgjlawpXusMR4q/j1lbkkxMbKp1/O6a9XNTXApNnRbN7fgpTgAjzA0FPUlK7192fX94fAHOurPLM8A4MRvG4TpyQ8Q1ryFGIG/XcSvv2U5P+dAptNFjFz6jy5p85GRzMKaXe7j+hDKrrjdLRVexg0NAWduVJR1mATkDZMcan9weSRRmdBpYIRIT9jclwmdS01vN9uwxh2HqPCMrn2ymNYntCBPy2hFjF29EDiaRTphG+LlJcZ5xJwgjZMpdDkagKKkgrF8vub/Hh9wfqwH4VF3gj+bhVCJ6l+SvKsxcaQdLhw9J3IVqittKFSQ8VOpSEElQKZo2TKFElNGY5KRT+5d083dDa3MH6oma0HujHq4OKzDOzd66KiAoaPkfiBhNBshiZNZdzVnfzz6QLOPTeRjLQF/1PcH0j+3yWxAKZkZAm/H4XrKviausmDpsZDwAcaQjCFDEVjVKMJEfQ2KVAyfpeixEIDKqFnUczT3Jn6EL+w3iR61kDlv8AXC2dfdOJ900fKnPFZ4h8Li5BByp7I0BGYohPQRRoxWKKRvWr8TsWV7jsWKRV3vmMTNL4t8XeD8zDs3wIpMQu58dp85szIQ62B5KFKEkolFAV2OQf2nZSQwoxJeQNQOsCurTA9AyZPgQmTID4GStcqOQRNuKDRCaMjM4m3WMXjTxbgM/yV1Ljz/tOX9/+V/L9UYIB7b6wiOS77qJ75pEhFMTwuF80PHqDpUT/dKyTtO5QY2NsDmlA4Oy2Pj85qEuePWSCSBllFdZ1dvrTJBgH4+INiNpVv/MbHNWXsVLKSsvG2B2hr38198kU2ZTrFpp81i9yUv+HrBJ9D4aD2tILRGIp+DbjrA0qnmBZUBiWLLd0QaraIxb8pEGo1NNQMtEuqVFC2uZ3thwolgNlsEYOiEzCZlSYTKcHrhbLPINYyiFmpRjZ8JvD7ICpGEGIx0+WGFmctf38+X/bwODOm3YrF9D+3+YeU/7cKPDjeKm65Zgmu3oGstAyA1QQNuw4TOhdi1WDqUgjqfN1KZvjcUfnkjhpAwqiut8v8RxcjVDDoNEi6TMXDzTmsbzm5Dqk+sSZYxYN3LMHbCnhDmDMtS6yrLpFPVRTKzf5SoqaqiRgvMMaCNkKFbis0exU3uq/VU2hAbYJ9zcuP/vIjrCtAcz1s276eLld1//yP13cERa6EmqpuzA4f0TGxpA4PQ6OFURmws6ELvQW2bXgAt+YBzjwzl6mj807mVP8n34H8v8tCH0u27CyRaz9ZySdbbfi80NYNIdk6VAc8dG2D2qBSDD5bYEv/mMwxWaLL5ZBVTZVc+ngGAakor981wCWNgFtTizg/7eTxtGra7HJL5SYKdl+P3qLnZzFXQ7OfFRtsNDtBGw6mRDP6BA/uNnC1eHA3D1hmgHgDZE/Vk/OzTbxQvZzVh2xEfgZqhzLUEwhedo0GZmSl8suL1/LWW2/zxnuLkBKiBynk30YDXHBxKGXbumhqhQlTB6HRepCBToUkLWQwsRFXc+bE+/5nef8D8v8uiXUsmTQmS4xInSjPnruQ/QcqeHx5Dg1VPqJmqMAQQG4AfTgItWRIYhpPby6Ude21vHPAhjYStJHgaQtmrIPfKdTwyOEcovSr5amJWSd8c9d02+X9u/IZLFJ45ozVXPL6ZPwpfrRxILXgbgsiz+BHGtWopZqIsRpaNikBrdAEx/g6YMcWN4bUTN7t7ESEQtt0CKmH6P3Q3Rm0uB745OPDmHR3EhEn8fkUT2T4hFQ++Ogwp42yoNOp2bxJ8VQO7GlGrYazz8zjrHkLue2VLB7OzTnR0/uffMfyPwUOitlkESOHpTNyWDrzz5ZUN9rlg9vvYkfCB0h/K6HxgzAPgis/SybgUWrD6hAlTgx4g6AAAVBpQxAqGGk8hykJmdy5eS53OIvk+cO+2hJ3eRzy7+UFVLcf5vdTHiQxyCH8/qX75Z923M4hzVba1UFUGgmq0F5UYeCqB9+uCOKmhOE44MPX0ExSHeh90O2AD3Z3IuOUzzhDwJOhoW2Ej8S14LcrSul3w4o3l2MwwrkXp6MzNNHaUYtOp2H8hEiaO+rxG8BohO5EmDs2j99crHBESYtDysDXLu//5HuS/7cx8NdJUqxV3DH+fpy1itL4RDsBTXt/bVilA69TUWS/S1ECvxuMqnhuiX2O36Uu4ZepuaLyObj90RzWHTh+TFx6oET+Y5eNsWETuDtjQHkBkiKt4p6RD+G1q9DoQ5FBAHa1QbG0mgjw6tvxdPuJGhpJ6jCI7AMOkNCSoPwZ8EBq9Fx6q6BhBWgHw29zi9DqgkrsVxT+9ZfKefOlBg6UQ+ZY6HLCv95206aHQw646Jy7uXH+QA4gIikc/zcEe/+ffHv5nwX+CkmKsYqnzlotz1qTAUi0qmjUJgMujx2vU9Jdqbis0g9acwinJIfz4Ni3QAQQqg4KHntMCg10H4TrX5zLqzeWyTGxR+Mvf7ixWDa15DArbTWZpxzb1U6KsYrUjfukbIN2D6AFBPhdKm4as5RAOwzzj0QY4JGO22i8rAvtugN0p4D0CUxhCfT21rP1ndU4DyvHOytmKZlTs8WE0Z3y5TcLqGp8hEMVkjNmPoJWB7NmZLK/9kYeXLMefwLonTpS5wzixsn39h/jyxuWSY+75XhYdf+TH0D+p8BfIylJKVx1ah7veh/mRusy7n/1NtwCvN3galQaPADOT7+ZS5Mv5VDVPoo+uAZzWDc7D/kVGB0deFpg2/7lOBylsm/4pqsW3n19EZdeWsTMEV8dJ19yVhFPvJiDTw2VHvB1qfnzzOVcOPxo1/zeh7bJZitoJ4IuyHPdXQut+/z4HAPtn7W9pWyvVMnW9lo8+sdwukAzCn51ldKAsmrtvbIt2knCJBOGcD9ddQEuT/lr/37qu+xyZ9s6epr/01fo/7f8T4G/Rixmi5g3d578d/FzDDEM49PbKwVA0qVCqtTg7YTw0RZmJ5xBWky6SItJZ9aEi/i/9s49Ksoyj+Ofdy5cBphBVAQUJNtEIaWr5iXyQmVb0XETitpqtzq2ldSe1lPgZrvbTTqH9iKUZ7t4atskpbaO3UwNlNo6opZoKoqGjCCi4gwDDDPMvPPsH88IumZha9K0z+ec9y/eed/3vDNffs/zu761pkIs+zxPjvsJSqypHrSDUN9QjetABR06ZE8rpV208vqHRWLHvmJMJhmjTUsuZEJ6PjZrLIOtKdro89KItoHXARY36M5Iao7exfSuiSL2uNhr9oRCVq8vZs6luSRrWTyzsYAWYxO6B5kCChiiYO2mCmrermDh/EoK8p7SAP6+rEzcsUoTHIZbx2RS19FI9OAodJ+BBzKXcdko+U+mxWUXD64cSdcR6Oe4X8UPhBJwP7jikunaQsdi8c7uN0iPHwfIPWjAK3tZhcXC1KTjamC3VImid/MwGGW4RgPyLyrk/puLcLc7se+uprkHbs1bwQ1XSAva0eESF56T39uLqrFpF08szuT8jFxuzykRCUNTmXxxIR+vL2a0DWrrOll9oZHUVfO5aVZJr4ivn5XPB2uL0awGDpjgaBKYupFLbjcQgPBh8PKcWjQjpI/pW9IHvNCyBbJToEPA3jYnExMLyT4nnzEJ8rzXa54Tm+urcTRIX0B4TF9Bh+Lso+LAp8ELlc+JtkHN5CTfTPlr5bz6eTFR5xi4ZebD/HZqEfYj+6hv3cWfqvJk5lYH+JwyqWLpbyoZHX8uC/80km1uuPPeUuZedmK+dJfbLjo6nAgBiUHBNB+wi1femc89t5QwJDZFy7lNE0YjdPfA0Vgw5RsZ59LITp3P2Ph87vtLJp5R4LfQW8Wke6R4dTdMSsnlqTklJA8+OWNqydIy8d4nBcz71QSe/6oGXxc8O0cOPVuwJhO/x0Db7gDGcClccyTcMqmUO6apiqOBQgn4NNjfYhd3fppNWILOxPY8XlhaTNy4Idw8ay56d4D37MUInxSMv1PWqOse+dmq3zXy4ovzuXBCLg99lEfVY42MOK5Ott1lF7VfzcfhqCAQgNSUUgICBtkyCA8/lzdWz+fXN5bw2acbeOmNPFl4IMB1iZnu8QLR45dNLfz05lKLnuBcKK8Ur2bQ+PD2faccLL5kaZnYc/BRpl4Cj7/ejtEM5gh5H79XxocNRjmlMCwGbCPg+dxGkuJU+uRAoZbQp0FyYoq2NGutWLztaSq9rxA+BEyGcCrbX8XracYUJcVCsNTQEAH3ZpZyTUYOhY+MZEFRLV5dipv/2js2NGygu7sCo1H2o2puKQDAvh8sFgh0QXl1BfdfK7RYW6Wo2bKazzYXE7NRdo+MmT4Ft6mNTn+dfAYNhAlMkTH4O2DeRYu4ZtT1pxQvQHpaBsmpPazfJOTMYB/0BIs+jiGCKZYZw3MpnF2ixDvAqN3LaZI8LEV7IGMBD40twxAOXU4HPT5Hb3F9WByEx0UQ6IGFl65g7ox5WuOevUycUMjw4amAtI6r7Cd2taxcn0e3B/RAMDc7KBSTCfbuhU+qoMMpz506ebo2944innykFrMZovaCa0UNUTXg/hr8XQYCXgO+No1Z/nm8mv0pcy+9X/umZfPxDIkDYUhj217Pt74DzQgL8koYEa/EO9AoC/w9SE5M0ZITU8gpFTz61yKxTizmdmspCNDb4LrJOSTP7vtx77dvZ2j8cKKjrdruhl3CexiE+8RrpqRAT09fA3ct6DGOioYeL9x5WylhcfD57jIxafQ8LTrKqg0eGityroRICwQCPjLSHiduUBpCQFLC+NMSV2eXS3j0T4i13MXsy+H5DwrQgr8Oc6TsRnLdBYXMnHIVUy/of2qo4odFCfh/5OG7ijBXa6SPzWBq/Df/sA1GaGipZkkF4qmKAjQj6IdPPsfjliEkTesTsqtdWuIpU3L4cM1Kjniq6WxHdDnB7a4mMkoK3WiEuj15CCE93+lppSIQgPFj++dgcjj3cbT9ba6c8qV2+QSYfHGWOOZdPpaskpKUijW6f+1rFWcH5cQ6Q0x7P15oFj9l49adMJuLAFSvKqfVU8y/XNBZLz3TtkxYfnct5wct5fK3jMLVEcCgBUUcLLx3tcOBA/D0E0ID+GdFmUhI1YgiHattO1/tKOgdiwLB9EqzkT27dL7YBMteE/0S3M76N0VzyxdkZz2tBBpCKAt8hngw7nn+4XuG+7ZkIrSgJ9gvnVqjD8DoBDnlMDJJxo5vHF5Iii0VgO07qsThYJO9XgscTAAxh0HOdSt67/PLXGlRWw/ZRdWnS/DrQWsd/JzXC8OGwZeb+zNOrI8tO+5ixpRPBvo1Kk4TJeAzxOxJc7S4zYPFv21rWNf+Gl6tSf5BSBGGR0rHc0SiHNY3c/xVWCOtmt2+VdRsmsHOHTB8RLDlTXD8ikEDSxScd17aSffz60663BWyoZ2hr1VOVFQYW76A8AgdQz9clLt2bxVvvZfJNVeXMmzI6e2bFQOPEvAZ5IqLp2sXeS4W+kcG1vqXEjFUw2c5ghbhxxxhw9gNP4++h9zsfMb9TIrF3lROjBXGj4+n3QUu1yGMxwRsAKttJOawk5VoDDag83qD4j3WdD12FDExYDLVERv73c+saXDwgJxMoQg9lIDPMDERVm3hDU+ykCcB2H/ALpZUzWfyZVk8OLvPoeT1ukTttkU4XcWEh4PVeoiGfbIb5PGCtES14ekOYI0+8T4BAd3d8jAcJ3jH0cMIZOz4nrtrv/N59zXuwuOhX9Za8eNDfW0/MMlJKVrB3BL2N1Wzo66sd1u6ZesijrQV91pbmw2SEuVcIp9Pho483dDc1E1dfflJ1/X1gMMBXV3g7gK3Wx4HD3oxm71MuLSQpMTU73y+8oo8dF3WAytCDyXgs0BiQoqGyKLha6jZXCTefDtCtDmexWIZjcWShtlsIRCAK7J+j65LAft8UsxdXTo7dxbT7rKf4JNqPbQLpwN5OOXR3g5hYSastkguuuAqIr9lYmFnp0v8raxIBHQ5t6mnZ6DfkuL7oJbQZ4lfBJfPnZ0ukTA0X7ZvDZP5lD6fjscDsbZUbsrNpHx5Hn5fXyhp00aYOmUlNus8jjrsYm/DShqbCrDZoKXluLixARISzAhhYkzatydbvPzKIjZ9IadTaBp0dQz0G1J8H5SAzzLR0VYtOvrUo0BnzsjFYqkUz/55BkYTmIJ7248rC9hnLxCBYIplWLjsHNm0XwpQD8aC29oCXH3l4lNev6Fxq1iztpxt24sxm2XaZiAgrbci9FBL6B8hky6brj3+x1r+sLAWpxM6OmHzRmhtldMBtWCyR0oyoIE/uIfVdWhtaWPLV7d843Xr6qvEOx9k0nqkmLjBMgXTbJaHfX81Rx12ldUTYigL/CMlPV2Gmd5/V2qqudkuVq9ZiRZoprOjGJvNiNGkMW1agHVVATzevmV03Q4jrmy7sMbIfGyH0y6aD25g6848hg6F2FjweKSTrMMl97/nZ2QRN0gVJ4QaKpUyxOjsdInDR/ZhtUlL7PeDywkLHsvsDSdpGlyXk8v1s0rYWb+SQ23VuLsrZJ50cMkc0OVnvV5puXNzGhkyWAk41FAC/onQ0mIXaytXsnxFASazDEtlTTcRnwC+Hn9vTe+xMkUNMBgtELiWaZNLGBSrxBuKKAH/xNi+favQguNIP1xVjsVWwrnnCRxHdYzBqQ0WixFdj2JU8kvExkwkKVGJN1RRAv4/YENNlRCG7URFy/jyoYMw60rVx+qngBKwQhHCqDCSQhHCKAErFCGMErBCEcIoASsUIYwSsEIRwigBKxQhjBKwQhHCKAErFCHMfwCmDx5Ovniu/QAAACV0RVh0ZGF0ZTpjcmVhdGUAMjAxOC0wOS0wNFQyMTowNjoxMiswMjowMAmSHMYAAAAldEVYdGRhdGU6bW9kaWZ5ADIwMTgtMDktMDRUMjE6MDY6MTIrMDI6MDB4z6R6AAAAAElFTkSuQmCC"	1S6E	Tbio		0.181818	1.56876	0.899808		1.6178	0.834442	1.83221	1.6979	4.58551	1.47677	1.41023	1.74386	1.85268	1.22535	1.98581	1.18323	0.743617	1.74259	1.50477	1.71994
stringdb:9606.ENSP00000326804	2.30171	4.71346	1.99979	1.7492	1.83921	1.64511	2.02725	1.96032	4.77295	1.21182	5	CUL1				Cluster 1	Clustered	5	3	9606.ENSP00000326804	9606.ENSP00000326804	0	9606.ENSP00000326804	Q13616	9606.ENSP00000326804	Cullin 1; Core component of multiple cullin-RING-based SCF (SKP1- CUL1-F-box protein) E3 ubiquitin-protein ligase complexes, which mediate the ubiquitination of proteins involved in cell cycle progression, signal transduction and transcription. SCF complexes and ARIH1 collaborate in tandem to mediate ubiquitination of target proteins. In the SCF complex, serves as a rigid scaffold that organizes the SKP1-F-box protein and RBX1 subunits. May contribute to catalysis through positioning of the substrate and the ubiquitin-conjugating enzyme. The E3 ubiquitin- protein ligase activity of the complex is dependent on the neddylation of the cullin subunit and exchange of the substrate recognition component is mediated by TIP120A/CAND1. The functional specificity of the SCF complex depends on the F-box protein as substrate recognition component. SCF(BTRC) and SCF(FBXW11) direct ubiquitination of CTNNB1 and participate in Wnt signaling. SCF(FBXW11) directs ubiquitination of phosphorylated NFKBIA. SCF(BTRC) directs ubiquitination of NFKBIB, NFKBIE, ATF4, SMAD3, SMAD4, CDC25A, FBXO5 and probably NFKB2. SCF(BTRC) and/or SCF(FBXW11) direct ubiquitination of CEP68. SCF(SKP2) directs ubiquitination of phosphorylated CDKN1B/p27kip and is involved in regulation of G1/S transition. SCF(SKP2) directs ubiquitination of ORC1, CDT1, RBL2, ELF4, CDKN1A, RAG2, FOXO1A, and probably MYC and TAL1. SCF(FBXW7) directs ubiquitination of cyclin E, NOTCH1 released notch intracellular domain (NICD), and probably PSEN1. SCF(FBXW2) directs ubiquitination of GCM1. SCF(FBXO32) directs ubiquitination of MYOD1. SCF(FBXO7) directs ubiquitination of BIRC2 and DLGAP5. SCF(FBXO33) directs ubiquitination of YBX1. SCF(FBXO1) directs ubiquitination of BCL6 and DTL but does not seem to direct ubiquitination of TP53. SCF(BTRC) mediates the ubiquitination of NFKBIA at 'Lys-21' and 'Lys-22'; the degradation frees the associated NFKB1-RELA dimer to translocate into the nucleus and to activate transcription. SCF(CCNF) directs ubiquitination of CCP110. SCF(FBXL3) and SCF(FBXL21) direct ubiquitination of CRY1 and CRY2. SCF(FBXO9) directs ubiquitination of TTI1 and TELO2. SCF(FBXO10) directs ubiquitination of BCL2.	label: attribute="display name" labelsize=12 labelAlignment=left outline=true outlineColor=white outlineTransparency=95 outlineWidth=10 background=false color=black dropShadow=false		stringdb	protein	MSSTRSQNPHGLKQIGLDQIWDDLRAGIQQVYTRQSMAKSRYMELYTHVYNYCTSVHQSNQARGAGVPPSKSKKGQTPGGAQFVGLELYKRLKEFLKNYLTNLLKDGEDLMDESVLKFYTQQWEDYRFSSKVLNGICAYLNRHWVRRECDEGRKGIYEIYSLALVTWRDCLFRPLNKQVTNAVLKLIEKERNGETINTRLISGVVQSYVELGLNEDDAFAKGPTLTVYKESFESQFLADTERFYTRESTEFLQQNPVTEYMKKAEARLLEEQRRVQVYLHESTQDELARKCEQVLIEKHLEIFHTEFQNLLDADKNEDLGRMYNLVSRIQDGLGELKKLLETHIHNQGLAAIEKCGEAALNDPKMYVQTVLDVHKKYNALVMSAFNNDAGFVAALDKACGRFINNNAVTKMAQSSSKSPELLARYCDSLLKKSSKNPEEAELEDTLNQVMVVFKYIEDKDVFQKFYAKMLAKRLVHQNSASDDAEASMISKLKQACGFEYTSKLQRMFQDIGVSKDLNEQFKKHLTNSEPLDLDFSIQVLSSGSWPFQQSCTFALPSELERSYQRFTAFYASRHSGRKLTWLYQLSKGELVTNCFKNRYTLQASTFQMAILLQYNTEDAYTVQQLTDSTQIKMDILAQVLQILLKSKLLVLEDENANVDEVELKPDTLIKLYLGYKNKKLRVNINVPMKTEQKQEQETTHKNIEEDRKLLIQAAIVRIMKMRKVLKHQQLLGEVLTQLSSRFKPRVPVIKKCIDILIEKEYLERVDGEKDTYSYLA	Homo sapiens	string:data:image/png;base64,iVBORw0KGgoAAAANSUhEUgAAAPAAAADwCAYAAAA+VemSAAAABGdBTUEAALGPC/xhBQAAACBjSFJNAAB6JgAAgIQAAPoAAACA6AAAdTAAAOpgAAA6mAAAF3CculE8AAAABmJLR0QA/wD/AP+gvaeTAAAACXBIWXMAAAsSAAALEgHS3X78AAAAB3RJTUUH4ggIDSkcOgMj8AAAgABJREFUeNrsnXeYpEd17n8VvtBh4uYctFGrVVpJBJN0ycgIIaIIxthEGzDGAmxMTrYJBgwXsI1tbANCRgSRhECAEEoorrQ55zg7ebr7S1V1/6jumdnVCtuIa5h1v8/TO9Np5wv1Vp064T3COUcbbbQxNSF/0wfQRhtt/OpoE7iNNqYw2gRuo40pjDaB22hjCqNN4DbamMJoE7iNNqYw2gRuo40pjDaB22hjCqNN4DbamMJoE7iNNqYw2gRuo40pjDaB22hjCqNN4DbamMJoE7iNNqYw2gRuo40pjDaB22hjCqNN4DbamMJoE7iNNqYw2gRuo40pjDaB22hjCqNN4DbamMJoE7iNNqYw2gRuo40pjDaB22hjCqNN4DbamMJoE7iNNqYw2gRuo40pjDaB22hjCqNN4DbamMJoE7iNNqYw9G/6AH69sJN+l4/gM7/O77XRxv8/TH0Ct9obC/Akc4DAnZZkFsibH1eAnPj+w0G0fjHN7zf/XydPeb+NNv7ncYYuJaeeln34zwgmSHjqz9N+X3DGXrY2phyEc//ZEvRbjvEVuEUyedLLp5JXtFbRSSuoI0dgm2u3wk0yTAQFrVXd/99y4mkbbfyGMfVN6JMgTyH0JJN3/Hd9ktnsf50wud1Jn+WhP8fJW0x6vb0it/GbwRlE4JNJJMb3wy04wIKVkz/0MJfBnrxST95nC/D7aHvav9tGG/+TOIMIzCkOrRZaBMsBNfG55mfEqTuIhzONx19vE7eN3x5MfQKL1krZeg4TJFOnfNid8j0LbtIlEK2PyInPCCbtr1vvBaefK9po438YU5/Ap/U4t/awkx1Ok73OFkQDHxoKJn2Pie+dtHduve4dWVPc7dfGGYSp74Vu4SHOpQlnlSksSkugwBV1RACQ4M3qnP07t7vNmzezcsUalqw4R4AGGfj/Sob4L3iiWwtCgSNB4BAEnBHzYBtTEmfOyDvVMzxpXlK6tRI7RFCwb9eDbvuObXz3O9/kwP5dZEmdaqWHNMmRUruFCxdzxZVXsmDhEpauOl9QFKACigx0CMZZpDhDJr42pjSm/go8vvK2PMMK0JPCvwZncoSKsfko7//AG9z69XdQ5IIsKxg40c/vv/yVmEzy4IMPsnHLvXT3xoSxQQUBT3rSs3jz1R8QNi0jg46JPymhKDK0Dn/TV6CN/8U4c1bg8b3vKY4r4RCBAJuxb+9Wd//9d9BIRvjj17+NFcvXsvq8CwU2gEJDUUDJcu2/f9Zt3noXP7vlJn56840cOnTUvfENf8nCs84VLg8Q2pvnWrXJ28ZvFmfQCpziCRydErstgAYIw6tf+UI3PHyYNavX8J4PfVZgY/85GYLV4Jo+5aKAKGHzA7e4D//NO0iSMRYvWsEb3/jnLFp0vkBUwCg//U1OxWyjjf9hnEHBzEme48mEMgaEY/uWO92RIzsZ6O/nJVe9EhIJrgSyhHUC66xfvAU4p6Gocva5l4ovXfMdEQZVtmzdwFve8loO7t/oUA3QxX9eCNFGG/+fMfUJPE5WxUPjvoAKgILrv/NvdPcGXPasy1m+6mKB6oJC4oSkkOC0xYoMJw0ial4ZWwIzm69c8yPRUZ5Gljb4p3/+JPt23uVMchxkekqMuI02/mcx9Ql80qlIJvbCLVjAcOjQHnA5z3j6c0BWvZmtfFhIIjFkFGQg3GT/F9gARDdfve6HoqNzGvetv5t/+IdPcvjAdodLwU1xAjsekSXxkK+7yS9aJt+PtsHy68fUJ/CkweIwzYedWJkLA85w/NAxRgbrrD7/0QIbjhcXKR/1RSFRBFg0orWvDWia1QGObr7yHz8W1Y5edu7czg++9w2859tNGpl+sDpnMCZ/+OPlEfPm13ftWgQ7pcDj1MfDvdeip2s9OemkWvXX/p7YX/L/tvGr4cwg8CQ8ZD1UBTde/zW3eNE8lixZBIUA6VlrJ31XNmk8DjHxyPICIUOgxF+84/2MjIxx689/wt6NdztshrOetM45rCsQwqGUOvlopsiIbR3iqRXQp/7e+tmye8TkawYP2VoI5EmDre37+/Vg6hP4tKckJ1ImZUpQghWrF/HYJ1wM2oGwpHkNqYpJA21SRtU4eS3OWsLQv26d5Zw1F4l1Fz6aIBT89OYb/J+S/jIKIZp1xv65tZMG8aQJ4bcGv+SY5KSPnGwKNyu1nC8EEa3nwj+cKHCi4KR8dBeABWGaj/GVeopvP34LcAYSeNJoFAYwWJew7lHnce55q8EW4AxRqPGbXHNy2GkcfhC6cSkdizEOZInXvuYNnDhxjP0HdkORABNklXLikgqhmDI4icS2+dLJxH0I4YRt+gDMpIe/kN7gkBPFIg+xxVvfbZP4keAMIvCpxQhNOMOcuXPpntZJVApBKhCKwhS/5P9p7m1xSKVwBpxzKKHARSxYuEJkScae3TvZvGmTQ1icc/iYuv/71jZX5N96SBwSh8U1V9PxVXUyaU+3eXXSp6S14m8IxCnGtRPN8HrrY7J1jQ1TYk/xW44ziMCngwARUal2I4SgZ1qvf9kJtIqaKhynrpKG1uoLAqxASE9IqQIwAnTM85//Qrq6uti6dTM4h9aayUkxU4O8p6OQPeVn64RaZD1VgWSyYol/CPRJn7H+knsiCwvSMuEpbOORYOoTeHwceDeoPGnF0EBM34k6RSFJksy/YX0dsLDBhELHeB1xxuRyRNfMzlJS4a1kBwKMBaVD8jwfVwWQUo6b0kII7Ekc+CWm6G8Yv/xo5MmP0wj+ucmfa25Hxj/mQLqJszZIDBon/ONMGIK/SZyhV2+y9zdizuzF7Nyxr7k/TUA1wyYtvbrTfQ/vkGotpE5AURSgJBgfrlJK0NFZAWexbsIkn2rZqbL5rxh/dvLDNWugH86RLsa3HQ2gBowBQwhqJ/nIWma6Y0Kkd4pdqt86nEHFDAKBxLWik6LpmHKSmTMXikN901xmEo4e3+Jmz4wErttnaTVHpSlABRI7fkk0rvXfNPOtw1DjawolKnR0dpcQwvqCiRYNpPSfdyAfMj1OFsv77YI3Yh6qF2bw4TbZmsjwsXNrDEqCcxIhDBQDHN613m3feDc9XRXuXX8/ay94Ahc/6SqBrOAwWAQOh8CikD6w5NxE2roQOOfGtx/W2pOcgm08FGcQgSUPEV/HOzrDuMK8eQvYvPV2Ll7XQ72205UrKwS2E5wCJ9Ea0gx0IEBIT17RtLZxSAQOg1AasHR0apZW5/nsLcw4gU+P3y6T+VSM70BOgQPyHHQwkawRCIAMpbzXWbiM73/zS+72n36dw3sfpLcE5bJG6RCbDXPxk54NVqOkRQhNYf2sKFE491CCCiEwxgA0Y+lt/DKcGQRuFehiJ8UtCxAaH8mxzJ+9mFq6hx//5KucOFrjqudf7bo6FguCLrAlbBEQBpLCaKT2prMzILX/Aw5DbnJCFYNJmTW/myjS1LNw/H3nHFKE3uyeIrbhQ7a0requ5s8gmKSKLSzW1VHCAim7N9/h/vkf/4bBvp1Ers6iGVCNBC6vocKI0WNbID/hUKEQIsDVE6JyF6D97VGimcjmsNZ78rXWKKXGSdzGL8eZQeCTMHlGt15OJ7AcOX6YxliD2bOrDJw4xKc+/S4ec8mz3MoVF7PwrHVCep2dZghFeit83Gy05K4gaNX/Ks3iJfMQwrB+wxDG5igpEUI2PdFiwpEj/rNj/O2HdeBcRiQNiBTMKG9+ze+7o4c20lMZo6RTersUkTbYAjo6JE6MYZzmG599P4/6nd91YyZn4Vlno6OFAtEBNgRZ8oECIVBKnZT40l59/2uY8gRulfBOOGAmw/piJMCagDSxOJdSKmXEUcGDD/yE9Q/8gj/4g6vdtJlrRWE0WnsTuV4vKFdCrLV+cUdgkahm6KmRZHR2lenpjVDN2KbD4pxESjFlHFmuZbUITt4DT4IUBi0MUGfftjvdJz/yPgaO7mJ6KWdmqYSwGREGrSHuAid9LnqoE6Tazz2/+BeIMzZsEMxfcpFbs/YpdMy+xCd0uQBjQGuNlBJjDFLKh+yH2zg9ptZS8EtxSiLHeEqjN8XmzTlbhLoLUzhmz+plWm+MVjVgiH/4wl9x5Nh655+nGJt78ppWZpVEiQhjW0uyY6C/RqDL9PT00CKvtT4Peqph/IhbMrrNF4QDZw2aAkjYvfVu96mPvpcDu+4lFoN0RSk2G6K3u0Q11nSWIkKh0AqUBqRh1pxZOC2RQcjPb7+de+6+jS/962fYevd3HWoAIXOklD4cx0NDcW38ckx5RY5WK5TxFfjULHyR0lKgrI1ucT+//fMYO0BIB7t3HyW3EitjGknMS1/+BubPPE8YW0GJsi/SkQ6ED5QYA6ECGGD71utdR0eJXXsSHvWYZ4hAVfH51AHWSkzh948n61RPii9POsTf7PVr5TdP6ro4ufeTKICUbZvucK9++eVMq2bMnxFQ1Qk9XZpKd4BWkpIsE4qAUCvCMqRimEL3sGLNi7jg0qsgqIjdDz7gbvz+9ezbtZ55M0NU1Msfvf1fBdHc8SSYyStvewX+zzHlV+CJtL+HgwNCcGUqHUtFT/cKQt2LCiTzFnRTqlqEGqNcqXPtVz/D8f4tTskajkazvNiN10UE0qdUOmvp6V7Ijp0HmLegl0DVgVFaE4WUFqkmZzPI0xz3KeR92Hn0kSR+/Fe/Ozl81MqUav6OYfMDv3Cf+Jt301U1zOiJqJYientmUO2eSx5O49BwwKp1l3Puo17I+Y96MbV8AX0j09Cl1UybczHoxYJsDkvXXiZef/Xfij+7+oMcPHiQNB3mnrt+4jBjCFHgbNHMs2nWDz/s4mKnjJPw/zem+Ao8eYBOEnKH8ZXPYRBO+nCRHSXNd7kHNn6PobGNaJVw4MBhlK4wPNKgUppJo655wQtey/SeVQJ6oYhobaSNAaUAUQMG+Zd//Zh73O+sYvfunTz9ab8voAuoACWsUwiC8bCIUgJrDFIGuKLwHlgh/O86BAdZCmGEN92DScePADTOTegHjEdfTl2gTm3u1vLQn7q/9X42DK6pb+3j5wJBYQq0UvgwkeOlVzzJnThyFwvnBMydOZ1SXGX6jCX0zl5MqXcWz3z+KwQ28k4pAJuDa/Ddr3/LGdfBc17wCgHBhHaZGOJv3/cGt3ffDhYsXs1b3/1RgakCZRChT2IVbtyLODmra+K8Hi4z7H8XzkwCn9LHyBiHdMq/rPsZHd3o7rz335HhIHk9o6/vBOVSJ2P1HEkFQSezZ63mKU9+sYDp4KpQaJzwJYUqMEDKngP3uJ/++F+56MKVjNUMs2cvIS9CyuXpLJi3QkAMzbxgk+eoCZvaw+UgLFmaEuoOkOVmgYB/Oy9SdCDHCXzyqTfvmzxlBE8e5K3np3530vVxzcILn2CW+1oP/HlKkbPtgTvda37/cs5e0cH0rhJLz1rL+Rc+jguecqWACogq1mqvLdY8Ul8fbMmzhEBHICZ6UtmigQwNG+79mfvHv/84o6PHuOrFr+Bpz/lDge3EFQoRSKyz42WaMLmH1SldIdsEnsoEhodrNubGye183vO4u3oMxDHuWX+tGxjaSik0HD92GK0DHBolY6Qu0agb5s5ezZrVl9LVvVpQdPtlUYCxfkV11Dmw7wF304+voZ7tZfW5SxgdGqZey8mSgBnTFrFw/nKcDTj3/McIgM0b73Nnrz5HoMr41MNRl5k6/X0Zkk5GhgzLV50vcAGTnXD+2MXEOTXJJ1ww6X2YGODNazKpD/JEFdCkL1iNzX2RVsuud0UDEWhghD942ZMcbpBp3Z3URh2f/eKPBFkEpVLz+EJaE4T32EuSNKEUNUNurpnK5lzzFjWLRYTh3W/7Y3fPPTexfPlKPvWZrwhEJ/66QF7kqECPVzeJkywLTjmv/72Y+gR+GG+QayY6j68JRjYHUAZikKHRTe7WW/8DYY8BdSrlKrn1CQXGWkqlEoWJ6OpcyrlrnkIcrxS4LpwN/SKnmumEKse5Prbt+bHbd+AelGwwPDTA2GjO6GBK0nBoVSYKy0gpKVdLaK2xThGVJEE4RldXB1Bm144jPPuylzBz5lIBVTw5Ysa1fVoli7I1rNVpCDoxoXmCt65Pi7ytzzQVSGwr5bRpEIQAOYiMb17zf92Xv/JhFi6cSf/xnH+97ueCbAYEEaZZwC+bOdR5WhCEPgSHMGT5GEGgms4xP4limj+1P5eNG+50L77ySZy1bAmf+9xXmLtwtYASrhX7mxwifLhh2ibwmUhg21yBXTP3VmMLL+nirblRECNs2nyDO3Dgp+AGwQYEoSKKNYWpoxQIFWJtTEfHIlYufwrl0koBs8AF1BoZ5XKII0eS4Rjj6PGNbvPmnzAwuIciHfYSO7kgTXOkBKUFcTmikSX0Tu8hCEErQ1wKqFQq+OqngCWL1hAFMylH84FeAT1AGSg91EvM5PNvnXezJpnJdklrQmt1c2ySxDmyLCOMouam2IHOoBjgDX94hZsxHW6//S7+76e/xbILniZwJR9711CQYsiI0N4SsAA5m+6/1R3u20ZmRti+fSsrl5/N8oXnsnztYwWmhEMhAo2lxvv/4nXu5p/cyPNf8Are8JZ3CUQZREsBxWd/Tdxr+ZDzPQP8sI8IZyCBWwqI/qd3yITekdX6hM2RKgMO8Ys7vuiOHd1IGGnKJY3UKVEsyfI6OghwIkLrTvKsk4vWPZtALRfWdSJFlcL6uKVAkGUNFHVye8ht33Yb27feRZ6PYEyOLepUOyKszJHKUqpEoHMchp5qJzoApS3lcgwioFLupVZTxOFMujuXEIWzKEezBbKXlpMME5xWg8q15HxOukgTZZbiFGef32cH5NbXSIaBwKX93HD937vvfuvfSGoD7NrZz8/WHxWYkveeBQ5Eji+9dOAKwIvkH962xf3tJ/6KTTvvR4QOawvisEyRKFYuP5+nPf25PP3yKwUyBHJ2brndvfDKK+jonMnP7nxAYEugQpJGQVTSk4QFmFD3OOle/+8m8JTPxHp4+Bvban+SFQalFEqAlAF5DkEwnTVrnsqxY8eo1fupN/qZv6CLNBujUqlgDZTiKrkpCCvDbNz6TarlRW75kicD8wW2ghMxSZpRjj2xtKmI89bOY9niR7mbf3Y9/f27SLOMwUPHmbdgGpVKjBN14lBQKpcIhedER7UDawvCSOGKUXo7OyjsMWrJCXK6cWqGi8M5KOYCswVyBn5VthM9kh/iB4CWyWzR/t3J87Ww6ECSkeNkgJYCYzNUlDE0soveHsOR4dTzlGFu/+FX3La99xNXJGmaUI7LuFyzdMESVp+9gquvvppDx/owRDz+yZdR2IA1a8/juv/4Clv3PUgju51tu+/nppuvdU99+uUsXLCIVeesFUuXrXRHj/XztWu/4l7w4leJLCuIY02aWaKwtecXTQmfCQvkdIbI/zacgSvwyS+3itXGpV5s058yvh/uY++eW9w9932fIj/CggVdxDFoqcaTCaIooHAJQalCGPYi3GwWL7gUmC+gG0eEsyClHhfyQPia2F07bnfrH/gZx4/torDDzJ3XwYxZZUwxQndXlUCFaK0R0hBFAVIJb24rhVCgwwChAgJdRenphHIeWs5DML8Ztgrwe+Vo3Cx24qG1tuPe4ZOKFYpJ0rAKiUPRYNumH7tPfPgP6YgLjuwe4uwVa9m5dz890zsIKg10kKOEQLuA0FQxxpAUo+TOMDCW8ajHPZNnX/EHzFh0nm9foxSQcd01X3TXX/819u/fT7nUwYrlZ7NgwWLuvOMudu/bz/Nf+FLe8c6/FggfVnMCxHjRdvMMmpaUa5rQ4n/5CnzGE3gCJ3urJ5w7DXDHuPGmf3D9A1vReowFc3solxSBduBSlHIEcYRDE4QdCNFJqKYza/aFwAofL0biDZpgnBw+sWOUY8e3uR/c8DUGBnYj5RAXr1tGEKZoZSmVKrgip1IN0YHFkhJFPn4shEMGGhVoyqUqQlQwtgyuC61mgutCipnAdL9PdtWJ82+RuBlO9TkpFiWs96LLAGcmFDWdAFMUaF3nx9/7grvlpi9wePcWXAI9nRFRJUBpSxgbQu0IBAQiILQBDoPRlkxYchTDNcfoWMxjHvccnvq0l9A7a6Ug6vaORCX4yhe/4L59/dfZsWMbSikOHz1MXC7xe3/wKt797o8KRDhezjnhfDsdgdsr8NSfvoTlIe1NfmlW02TJU4AIRC+Peezl9PQsJ8srHDwyBCIgz3OickQYBUgM5VChhUGYIaw9xOEDd4Dd7+AEUAcKjDEYBwaNIaagzKyZa8QzL3sZ3d3LaNQrHDjQIJAz2LrpMM7ExOUupI7Ic0MQBGANoVYoIamUYjrLZaRwGFNDyTqhqgHHSIsDWA5j7SGHPQKizyeZiBzhDNL54nssFIX1hfjOoqQiS3JP3qY8hrCglQRSdmx9kP27d2EL6O2CcpRRjVJ6KobOwFCVGVWRU3Y1YjVKOaoTqRrVOKOkxpjV7Vg43bD9vu/zpb//MCMHtzhc0WyarnnJy18nvvqtG8VXv/otnvb0Z4MIWbZiNc+94nkgBI1GAyEgSVohsclKo7/pAffbhSm+Ak8Om0ySLz3tmZ4aA22am1ga6QjlyDIwtN199dqPgTjKkkXdLF40HWziV0dpENKhZQkhFMY4kiQEOZve3nPp6FwrYCYQ49BeZNXlSAHW1YmEoe/EbnfDd77K7p3rKbI+ShVD7/SIRz3mXDo6FJ2dAZYGgTJIHKVSCWMMpUoVqWMgRFAGNJYYSReGEOd8MyclOhHMFDAN6PTN21r7YyfJ8oIw8BldohndoWBiGrc1dm//ufvHz72X4wfvoTM29JRBGShFilKkkGSUQqhEGucsVgmMgHpqCEs+acXmFpNAo6EYrUfUii4oL+EDn/uyQHcDgY8PWIuUzRnGmWaIIOSk8Nj4vTv5Pv+25JL/pnEGELhlXumHbvrglDtdMEHioOmxtVgsCgeMsG3HT91tt3+DkdEdXHzRUubO6kTKhLgUIKzxWUtCURQ5QkakRUCWddNROoeZM88XMpyDdSUKJK0a4yxvUAokziUcPbTXfe4zH6USOxYu6WbP/vUMjx5i1aqFnH/+MmbPrqJUTmc1wpFTrlTxDGvtdWMgxroAKfxgt+RYlyPQCNGLZAYwW0C3b5sqSs36W79H9xllBiEEsiU9RM7hXfe5j/7Nn3L0wP10VxO6SlCJoBJANQoJA00gUwJlCKSPOBkJOlYgAur1BCxoKSgaDqkVuSlz4ETOiUaF7nnn8r5P/LtwVIDypBixwboCKRXGCpQMyTJLGEzysYqTM7DaBG6e/9Qn8CkhBjj5rp6SGz1BYE/ZLE/QQUiWNCjFIdDgS1/6W3foyK30zkh4ypPPxdkxAhUSRxFFmmFMShQqMpMiVECaKqzpohSfRXfPhZTLywR0YJpOJSl0c7BacAV9Rw+6tF5j/llzxfr7fuRuu+NG9uzZwLTpIWvXLuBJTzyPsbHD9PaWQXiiBboDiLFFiFQVEDFFkaF1jiXFkmBtjpAOSQnJDARzgaXeMnBlcBpH0dz3+uNxtkDInO0P3ule9XuXs2BeQGfcoBxldFYgVtBRglgFxFoRlQxC5jggCARZ5ihyiGOfklnkFikExjgaOYzVoe5g1JQ41Cd49BNeyGve+EF/TDYA4XDkiGZKaF7kaB3irPSTy+R7Pd7SQY2Hy9oEPiMIfEqy/kkphfo0q3DzdbwJbaxBywBnLIKCgcFd7mtf/xhHT9zHJZfM58J1Z2GyHFOkRKHE5AlhJKnXxygKS1SqYJ2m3oiIwpXMnnUBUbhUQCetFTNp+NAIArIk9QXs2pIXwwTa8PNbb3S33Pxtdu25l/lzS7zs957JkkU9BKHA2BQlY6ACTvvVV5bxk9EwkODGHzUvHmeq2GIGyi2lvy9m9oLzRd6AoORN8LF6RrVcAmps33SH++RfvYvB49voruR0lHM6yoKOsqNaVZSigIAALQMqHWV0KSSnAJsTOUvWGKVRG0MphZSSWi1DKMgsNAoYS6F/DGp5ieN9MR/75NeYPe8SQdDhw0HCIYTDjhdugDV+Egi1nph8RSuTTOGa969N4DOCwPrhTWUXNX/CabOXTmr34bCmgQwSjh/f7D7y0bczfUbBU556HrNmxxgzQBxprEnJ0gLpNFqVSIscRI5UmtwGSGYxrXsdXV0X+sytojrRAUxMbtfiwzfgUBRAg9tu+4774Y3XsHvX7Tz2cat5xe9dSbnSqoYSKOVTK32FkwQa4BrNumdf+1yQU+QWayLSRhkhZzE8XGXRwscI6KWwMUqWEORs33Sz++gHrqY2sJfuOGNml6ZaDpg5vZexxjADQ0PEJdAajJF0dK1gyYpzcbHmyMFtnLe0F5UP0RjrY3DwGDbPaGQGYxSNAkYbhtRCZhTHhyyNtJfzL76S1/7ZJ3wxBPgybguFzQm0v0mmsGgdTmx9Bc3kkQLQuKa3/397ufAUJzBMrMCtM4JT97oPJxUDE2GW1k9EjrUNpMw5cmSr+/BfvZmenozLnn0hCxaVSZNBwsCRpSlRWMGkXgfLqQwhDdY5iqKMK+YAC1k8/4kEpcUCE4IMKUzh1Sr8GoZ1MVr4mI+SBY4xBCPc+vPvuO9998soVePFL3k255xzNkUxhpQ+EcW5wkvaUgcauHESZ74SKE8pCkthAtIkxphpbNzUT3fXatate7rfH5Py8ise4+oD+5jWXWLR3OlIl2DzOgMnhskMLF5SJYrBiTrDI5a58x7Fc1/0WnqWn83+TfczeHgHB3bcxbw5GmlG6O87TFKrU08MWQGZMYzWM8bqlkZR4tiQ5uAxxfduOSCwVe+vopk2KaEwGVpJBBJrJ3U0FDT3wQb/Jd2ME//vxhlA4NNhcpjovxopm2SOjyPlwIH17p3vfBWz5+Y857mXsHhhB9aNYooE2arokxprvJ6TwSFFQFGENJIyoVrMWUseRxAv9fFiF1AUBh22UkwmTEFjcp/zgMW5jL17trldux7ghz+8jnrjEG/+01dy1tKZQIZzBkkOchRIKcwIShkEhjyrIYzA5JYst1hCGpmkMB0cO+b4j6/fwmte825MLeHqP3w+Z82fRffsRRghecMbXsdn/u4TnDi6l5HBYSolWLqki86qJUtSclOls3clV77srUxftk5gNce23+3++I+vYN25XVywagkmHcGlKfXaCPVklEYCg2OQU6ZvJGT7gYwf3n7EbzFO22HlNCmS42WS/937embjDCXwfx/ulL1xK2PJuRr7993r3vnOVzJzpuH1r38OYVwDagiXUhQFUmq08l7VoihI8gxjHM6VKLIOkrSTsZEelp/1aBYsvlA4q3wRPwLn9CQz0FI0Pd2hauY6u5wd2+93P7zpGhqNQ1x22WNYuWIeQjRA1rCmH6EScAlSFFhryNMMYcEYQ5qmCCFIDWRZxMhIxA033MeRwwX33HoPq+ZOoxRWeO/HvkDXwuUC4HMf/YC787bvI/Jh8qSBNNARw7KlFcrlbk6MOjpnncuLX/5nzFx6kaAY5YrLVrqnP/k8IukYPHaARbM7cfkwydgxCuMYGRMcHXSM2G4uePQVvOoNHxOoHm/2/G9fRh8B2tPYJE0owUM92UJELFp8vnjPuz7HoQNw3z1HsEUX1oZYNGHciQoqFM7SyFIy4wkthCIv6qRFHyo8Tljey90Pfpnb7vgXN1Lb7pwZBRyuKbFhrU8wUVIQaIXBNvsuBSxfeaH449d9QFxx+Ru58Qcb+fgnvoiQJZK84R1H2GZdvyNLHdbGZEVMw2hcqBnLEwprsdaxb9c+esox9aH9zJvbRdw1g/60RNe880SRdICbxtMvexl5HqGCKkEYEASQ1GD9PTU23H+IUhgx2L+Zr33tbxjYc6sjHGPZ4vns2HmEP3j7Z3n5q/6aPX2CXPeggjJJw2ELSxQE1BsJ9ayAIPS9o9rkfURoE3gcp78UReawWcSylY8XH/7AP/OVL/2E/fsynO0kNzH1uiXPfHBVNrsYZllBkdumIFtClvVRcITuaQ2OnriH67/zWe574PsOBpByDG8CpwDjub1SgA68VrK1EmSVZcsuEm/+078Wz3rW7/ON629l9846Nusmq4XgFNb4emaUpBCOzBgaWUpYjkGFWBfQGM2oj4ySDB9n3uwetu3ey4IVa0FV0HEPuApLV10kZs5ejHG+7K+WgY4UpU7FwCj84u497D24n61b7uavP/Q2vvbZj7mLzj8PU2iwVTHz7N8RL3zFWznYZ8hc7GPnQUBWQC2xrFxzPlnSQOo2ex8p2gQ+BRNbMr8y6iBA6ghsiaUrHy8+8Ymvcu21P2fXrgZazaJc6fVplwVeB0uGWCcpDDgrUTKk0WgQBiDlKD3dKTNmNXhg47V85dq/dP1D97vcHiYMDNZ58xnn27gUJkNIi3PGO3CkJC8Ua85+irjyOe8S2p3P5g1w8IAiSctYNLmrk+YDFGYUpS1OCkZGUxo1x9HDwxw51MfBPQeY1d1F/7GDjCYJFzxqHYXJMEUzLcsFvPlP3kpSWEQoiDqhLg01DNWZJYoABsZg195hDh/azw3f/jrf+9b3GRyoceTAAYcVLDrnieJlr34Hu/aPoOMu6omkUUjOWnU+Z606hzAuY1zxK9+nNjzO4HLC/yJOK80y4Swxudc4NimoKGDJikeLt731o+6vP3I1Vzzv0SxcGBCGGoclTRLfXkX6eGijnmGMoRx3kCQN0jwHl6BUzOxZASMjA3zzm59jzdonuEdd9FQhRS+IGEeARCCUbsr3+LxspRSB7qYoCrQOWbn66QLRD2aPS7OdJI392MKA9PnQhUlxDsrlTvJ6QH/fYUKlGBkepLdUpjFa0FkOUTbxGtm2gRefy1i8ah5veO3L+dd/+yRRFXIFoyNgGw2CCPICogBqtRoNC84KRvrqPO+5lyPLXW7JwiWct3IOW3dkdFS6qReGoXrBBQtWs2TxWuFTP1vXur2O/KpoO7FOPf2TdJxlU9ydptypQ+oMbB1rx/jEp97mLry4kxkzDHHZkTZGSJI6QgRQRKSJ90jXGzXCyMc588yRFYL6mEOpCo0c0lQwf95ZLFt2PgvmrhVaz8IrW2qcFSgVTBymg6Lwvh8fmx1GqQyvr3XENUY2MTS6GaePo8IcaxSNusXmFbY8uJst92/j6IF+glyzf/8YIwm88CVXkaSjDPYfYd/O7YTSUSlpEBlZXh//20UOQ0P+GiUFFNZPbAKByR0yiBguIHUCqUNEXqcYKfg/T1iCVZYtu0/woY9/gzXnP9Hv2C0I2dL+auNXQZvAJyUKnCZM4XyM0hY5OlReaTH06pLOnCBJN7n+gQcYGN6LcSNImZAnKXkG0gVkqQPhKIqMosjIjcVZjTMhY/UciyMpDEpGRHEXs6YvZ926J9NZXdxMdPBFDC1LIc9Ah03lSOEQvmwCigyhE7AH3PDQBpJsB7ntJy8S4qhCY8ywYf02br7hFrriHg7sPIEtQChFpRJRrUq0zigpRykOUMLHYLWWWAFZloBQ1BsFI2M5WQp9A77Wv5H4VMt6vSDXAZmDNM8ZG3O4BC68cC5BOebcdU/iTW/7O1EUJbS2TQa3m3w/ErRN6NOazhPkRXhdJtkUe/PkbWUBzaZUror5pcUc2Pd1p6JBpOrHMESSjxAFGU4J8ry5t5UKMsizAlNYJJBmKVJA1khIGqNkyTCjYwdZvGitW7JkHR2VZb5wvwhBC4IQLJmvFQYMCuMcYTMsRTFXdPVOp8uudsePPkhh9zI0NEgclAhEmQVzVrL+rs1QQFcHlCoQBSnlUBEqgZIFkXAESvluUAKEdFQqAkdBV6yZ2RFTG7WUw4T9/YbC1yOgdYi1DlEYbOIwmb+ig2MZa866hDe97eMCFzUzyNqSsL8OtAncwn+5pviU9/MqaMVjfudlosgOuAe3/IjRkYJSKWJk9LgP7zRTBfPEkGcACmchSVKKPMNJQZ4WFC5HK0MjEew7YDh2/DAL557n5s5dQ0fnXOFvl/dTm7xABSUvhSu8uJ4pLDqc5lc2WxYz504jTba7vXvuZsP969mzbR8//fFmFs4KUDano6IIIoMSEEpDJY6Io9DX+jivoyWc9VsI5Sgc5CZHyoDOziphJSKalrBrb53+4zkmg7TwjcoaNd9appGAU9384auvBtsUrGtOjIU1aNnuQvhI0DahgYf0LjpNF4NWvNhfLb+CNOtnfCsFYUEk5MkxHthwk+sf3ooOh7F2iMI0MAUUqSDPJKaQ2MyRpjnWgnGOvKiTZRl5brFOUOnoZfqMWUyfPpOu7hnMnbOY+XPO4cjRIeJgOj3TFgpshBORb0ROram6ocEpTA5BaMAeYWRwp/vAe/6InZt3ML0TKiF0hAKtHEEM5ZIikhLXFHYPQ9/UW0uBawrIS//fYqyksAEuCUkKx2ieMFIXHD5kOHzEX5/hYUBDZqBancuXr7mehavXCESAyzWi1TBcTKSIt/Grob0C/1fSLscbiDdLAieLxmPJs5wg6gATIoXkooufL7J0v7tn/Y30D27HGEVhUkxmyNICa8FagcFhnSRNMwpjEMILmadJQpaPkuc5TiSoIGHfgRPccusNDBy3zJ9zDldc+Qcgg/EKOykj0iJF6wgEBCFgBOhOvvD3/8aG+3cwqxdKgS8PjLQjjkBLCJ1BO0NUhiCSGGexAnQo0EKQ59ZLOgNOWRAFQgu0c8RYikAyvbfCyMgofYNQ6o4YHc1Zd/GlvPtdH2fh0lWCwpLldcJyp7/qotXOpb3/fST4X78Ct+Rnx7sb/meXo1ksMVFRpBEtBYnWd2UOdgzkCLt33eMOHN7CseM7KYoRjG2Q5TVPzsJQZIqi8HW0xoCzCmsdSWZJkjpSGYJYcMmjzifLCvqO1SnSmCc+7rmce8HTBaYHCkkBqGbxTpZ7oiJq7N78Y/fHr3kB0zos3WVLNXJEgSOKoKsKMYJyqIl0jpC+RNeppiS+87IHpiUCIH2JoLUgjaKwgjSznBiy1BodHDze4EBfQcNoVq6+lHe982OctXyt8Bvp3GenCO1VfKzBOTPRNL2NXwltArcuxENeOKWFB5M/aHH4frbGOLSKAR9mUa1OIiZDRQ6oYc0Qe/fe7zZuuoODh7dhqSNkTtKogZMYIyAPyDJDmuRNh5fGYajVRtGBoNwREIYhQ4NjBKrK6pUXc/llv0fP9HMEzhcFFAaQ/hjybIR9O+9wn/7YWzm6bwPTqpoZ3WU6qhGl2FKq5mBSOoKIwOWUIoMOJYUOEEEZZzVFmhC4Bq5oeGsByBye0IVvxjaaADLi2FHJ0UG48NJnc+mzXsKyVZcK6PSaG4VFBBbnLIWTaKUnui207edHhDaBT3k+MZ5+WUeAiffd+E+BQJ00EVibI50FWfhVmRrbt97l7r3/Fg4f2wmuQWEaNJIaLg+QUmOMI89z8jwlyzKshaHBEYTQnuzOopTgyU95AjNnLOKxj76cru6lQsguHBHWghApUgzwihdd6kaObGPBzJBp1SozeropjGNorJ96MUJnh2BaR4DIMyplQGiODhZIWWL1qnNZs2IpA4e3kdX7qI0NUk9qpEaAdAjraKRQz6GWwOhIRN9QBde1ik/967dFQSeWAGlztPSF16bZDFaiUAWTtG5/06Ng6uKM3AO78YbfcLo91n8+ZZ3ikT5tfLgZl80zgiBACoVreVeLAq0lUrYajzXblhCzYtWlYsWqdWzYcLf7xd03s//gdoQLsMLQSFKKzHesTzMYHKwRBAFKl3A2ZGwsQSlN4urs2bsLqeDmW77NE5/4HNfVs1RIOlFSAnU+9L43uqNHtrFkdokZ03ohD1i59rH8w+e/xIzZmrEGjNUcYRBSCgNSY2k0UoQoM3/h2cSdi9m4s86MzrNQHdOpxAOI0eO42iBFXgPnUM2rYfLmVZWO7dt34fW7BBaHkgKHwzaVNATKV3q1V99fC6Y+gU8RsvNuJTtJ9gxOJbGd9K9CYoyv5pcSLDkCMSHU7iDPE4LQt+8b11JuVtKEOh5vDiaaYuRa+yZfTkykCfqxGgMKiFi79lli7dqnc/DwLrf/4FbWr/8JD2y4kyJPKZIC5ySCKo1GQp7nmCLHtyl1ZLlh756DdHV1UW8Yrrvun3nW017u5i1aK3AB27etd9++/uusO7+T3q5etu44zAUXPoMn/8HbxfFa6n7yo2+jVEFtFB7YNEY5gtWLO6hEEVo6dmzbzjOe+zo6lq4DSuLv/+Y9ztRPsGzeTKTLCAtLbaiOVBqVFWjhcMphdYEuKTY+eLc7+9zHC00rScOixul+yshrk/gRYeqb0JMOvyX2bZtq/n64+IHTIpd/v/WvxeaOIAgwznelFxTe0HMCbNHMUGjFKjXOabCTTGXBxILdatEJ2KYiiGAizjm5SGIiB9uratx087XuS1/5e9JaHZykPpqClBSmgcU7e+r1BJwiCiS5GaKrJ6azs8rwUINITee1r34zT3jyM8TLnv80Vy714RijUZcsXnQBb/6zjzB9+gxx+8/+w33pn/+OojZMUqtToFDSEAOVEsyaFVHqmMnR0RJ//p5P0j17tSCQ7H7gR+7LX/ggC2cZuuMUUaTURkbJM8GxIUPNBBwa0hzsj7jhlm0CekgKSaTVRH+jVlPu5sVoL8KPHFOfwJOS4d1Jr7XabkzKqoJJI6ZoDiBNYRxWecIrLDYdQYU5g3u2OSEc3YuXCUSFogClK1gnUGhs5pBhSy3RNj2rAq2CcdG1iT85OdY80dDEOrCu4MD+HW7X7h0o6y0CYwxaSwwpW3dsJq032LNnH9u27cAWOdalBLrAUmPB/NnEcUgyVmO47wRdlZjungp337uHSx7zRKJgJn/zyS8KpGXbhhvdO97+amZULEV9BJMJVKho5LnPsZZQLkFvzwxwVR77hGfxpKf9Lr2LlwlIuO+HX3I/+d4XOGuuwaRD1OuKo/2GE2OCwayToOtsPvsv3xXWVXAiGm/2fRKBxcQtaRP4keGMIPBEcsWkE2v9crrTGxcKlzjnB5QBsrxGOZDgRqjtvdd95K/egXOG6bOX8KYPfEZABUOIJEbQbE2iWlK1zU59KCDAOU2RO4Jw8hLdmmwm9+qV5IUh0M386twivGgWJk9QkaCwGVoqrDPs2b3Xbdm0kW3btmBtwjeu+wpRyTBzVkggGiQn+lm2eDHbdx6ib7Dg8ue+ihe86A9ZsnSVQFsIRnnnW17uDmy/k44QTAJJlpMHjrw5t9gCZOY9zXGlg0JWefKzXszZa89m2ZLpdAYn+PRfvZqZvYqkYRiphxwb0RwfKXH+o6/kT9/5UQEVUgOhkhMTWJvAv3ZMeQK7UxxO4tQV92Haj7ZeS5KMKI6bT3NgiNH997i/++s3od0wYElsTM+8C3nTu/9OmKIMuoMiM0RhGet8Eb9UGQKDQGKMF3UXk//uw4SljPVlguOvF61+KIwXJ1vc+J4+zRq+sVgQeGV1GbJl453uph99gW/+xz/xfy5exf5dezk6YFmy/EI+9c9fFQTNfbrIgTFuuv5f3beu+Sx5bYSsAeVqmf5GHRFCVodQgi4ERSoojKRhFC7qopGnRCGsPmsGXdEY1SAhjnL6+msM1HvYc8jw6X/8NotXXySyQqHC2KdjTtys5vWQJz9t41fG1HdiIZtOq1+SUTWuK8zJBHIQxzFpUieKFIgRRvbd6X703S8wozNF2IQ8T9F5g6Fj9/OZD73BXXHVm5m/9CKhwsiHdJDNToeiuff25X9YhzEOpcf7lkw6lomkj1b3BlP4umO0wFlLlidEcZl6I6dUCrBO4BxEYYXx1UxAkcHqc9aJzlKfO7rjDhojfZg8wWYQqTrXfOFDLisKfvD979BRjTF5wurl86kPjtDdDVpAktUJhD+GUgCNug+LKaVRShAYyF0NW6Sgyzy4YRdJzbFoPqxZUYWwQn1QsnzVeSxefYFARASBaDZXPx3aNcC/LpwBK3DzRJjUemNyVtRJZYKnybRy+A6F+RHSgc3uhm9+iv7DG9C2TiAN1hYM1zJSBAO1kGlzf4c/fd8/Cew0kB3NsWjx9bgZE82GInzVUtOJJSZMZjdJ6nY8pGIdaId1SbNfkGwO/9DvIJ0nm7MWY3KfwSRafYUG+OYX3+223X8Te3fuoD4CPdMgLkdE1QAZOOIwQhpHLBSBEDTSEWpZSr2A4RrkKQRKMzRUoMOYAkeSpSilyDLTjHGHjI5lWBS1NKOjCk98zBz6jvfT19/JJz/zTWYtOV+gqqC9I0+2nHinUZVsr8CPHGfACjwZLeeQPMV0bRHndAMmAYYoBja5H3zzk9QGNtBbTfxyZCxFkdPdCbXUIWTKyLEHeODm69x5T3ylIEt8cW5TUH1gYI+7486fsG3bNhYtXMFjH/1U5sxbLXzf3pbZ6HsxIeS4LC2CptnsaE2olgKB9p92jLcZkVIiReS94zR1oeUYR/ZvZ+/uHcQRzFjk/7u4lKOiFKVByxqRVoSFI1QhcQBlF5IKS2fDMNLvGBwqiAMoREGaFchIkRfGz3uFIU0bSCRpYalngnTIMTBiyF2ZBYvXMGv5OQJbaVZf2fF2KRO3R550P9p45JjyV1G4Vq/fyTW8E+aqw5JjMEBu3XgoyYtBNkD009h/p/vJDz7LyIn76SknlIKEQKZEkaFc1kTam5ZlDZWgn+u+8jHG9q13qARcCqbOyNBO97Nbvsrw2AZmz0/Yu/82PvO593PwwHaHExSZX5UdId5x5bAtAa5xIS6JkhWsCXC22emPghYPbNPJ5IpmeEvU2LftTnf1a17g7rn750Sxr+/VIQQxRLGgEglCoBpCWRniwBIEKVKnBKGlqhU9pZA5s0MWLlT09ILUBTrwpPVx8onqobHUYjAUhSMtoJGHDIwUvOktfwlE+JPyKabNo/5ND5EzGlOewA+LJnkzmyOQ5LZASTFOAqEa4E6QHb7b/eyHX+Do/ruY0W0oBTmRNnSUFVoabJETR9BRgVIIM3oiQtfPl/75w4zsucMh+0ENs3//fVh7nLiUMDx8iPvW30GlGjJ/wXyBM+hAUeS+Ty9AoB2WAkerzKd53M53XhBSY6xFIJp7/Ilev0IbYIRPfuit7o9e/TwG+3ZSLfkSwGo1JAihVFY4Y5AIuioButlaKC4BoQMJYQShMMTSUAkNnR3QO00wfTp0+jJniqIpWSugkUIQQSN1SOmTXUZr8DtP/F3mrz5feD0tfw5BMLnO91QSS9rE/vVg6pvQp2spOglKagwGKUMfkxQ0xdtGGDlyn7vthk8z2vcAs3oE1VhjspQoLvmuffh9Z+58yW8UQC3NmDWtwtjAg1z75ffyuGe8wLlY8Yu7bqSj2+czr79/M5IKL3/Zq7BFhtTetNeBxKF8K82mooYQzvfFdXK89afni0IIT0Dr5ERJctGAoM4rX/pkN3hsG9M6DBWVE8cQKtAq84GsUBKUNBQGKTVhYFDakgGpg6Dsc6uVKjBNgx2lEEojI4eUhtw4jIEkgdqYd7IN1/w1NMZR6Sgzc+5y3vQXfyWwoa9y0L/0djCZvKJtSj9iTH0Cw6RewM3s+KaHtjXHG2OIlKTIcwJXgBoFe8z98Lv/SHL8Xmb15HRXKwQK4q4ebJEzOlqjXC6TNDI0gjTPCAJBly4xPJZRjgoO7LuLW2+XdM+dx9x5PRhn6TtRZ6AvY9lZa7n//vs5NnfYrVxxDh0dM0UjSSnFnSgRUBQ5Wgd41uKPWza1AYSPL0shMdYhW3t6YSFMefVVz3QH9z3I3OmSaSWHsgXdnSFBoJC5oRRDGOQ4C2EYEClwxmINhFWQzsv6YAU68BOJsz55JJCCaigxVU1eOLK0YGwEolJAkhpKZUlmFLEOWHPuOt74J+8GqiBDCDR5ZglC2Wy+9nAuqvYK/OvC1Cfw+P7xlDjreBG+JVIRrrAEzoHOQYxy7efeQzKyhRmdjnIEgTBUK2WiUFAUgjiqkucOSZ1G1qBaddTqOUpLkoYjtwmdnZIt2+9mvm2AC6hUZnDbbZuY0buc48eG+cVdP+eslXvoG9pIR0eXW7JgFfPmnCcoKmjR6QtsXea9tUKDEF7L2fkVWyDQMmj65jKwNT7+oT91+/fcx+wZAZ1RTk8FpncH5GToADo6fBxXaV/WGGmLKxpUuwJQlrHcEAqoRJosLXDKb1t14U1iZ31iTCUQZGVNvaIYG03JCg0ipLCOFavPZdmK83jvhz4mWs3V0yQjiiMvCGB+SWSj7Xr+teLMIPCpYnSTnpnmLlJJ6Ze2dAxGd7pDe+5kzvQ6gpRKXKYSx1TjEK0hqFRRYQdDwzWEVhRDBmm9h7hea1CtxgilGR1O6OzsIi8cw4MJYVhB0MsTn3AFL3rJywUU/PTWb7mR0T527dzK8IlBbrv5TveExz6T2fPXClwESiB9zKXZItF6iRwrEM1iClcUCNXgyIH17vrr/5VZvZI506bRUZL0VgRBZAhUQhhaAglKZESBZe7smSS1AucE1kiksrh8iCxtoA2IQFAz3rGnlIBAYjKLLRzKWkIBkRZEoebxT3o6y1ZdwnkXP46lZ58nfMaZxhjt9apDBViyLCMMQ0A1G5DLh9yXCRK3TehHiilPYDee9+xaL0xA+AK21v4SLOic//jSZ5kz3VItJYRBRJJBLHOijio9vb0Ql3DOIGKFGgFdUgwdP4EkgCxlcKxBZkN0qYPe7vkcHbQcOFBj545NrD3nsbzwha8RUCJPEy593O8LyDl8YIe7/bafcPstP+bnP/4RoQrdm//s3cxbfJGQYVezDBG01BPn0apy0rB3+z3ufe9+LbNnCpYvnkdQVFg4bwXzF5/FLbf/hB07HiBJ/CnOnQE9VeiqHqTIYf6CmQyPZixbvogLL76Qwb699B06SK1WI8gLr7IhHA6HbDaBUAYCY6gGmnIsqXZO57kv/2NBUcYYhVKZzzaXijSFMNIYlxGEmtxkBCr0GWaTQ3tt/Nox5Qk8LoVz8gvj4SLR2m+ZHFSNnbd/x/Uf20RXxzAEGU6HNJKUaZWoGR4x6I4KIgqoGEPc08mxg4epZj0MHBugEA4VlTFZyOioRQSSvv4GBw4Os2j+fH7/la9H6ComFQTh9GbZYcHceSXx/Bev4NHrHu0+8IG/pH/kMJ///Ed43R+/181fsFYIXWXyltFN8kojEt75tteAG2Du3PksXbGO89c8lnVPfa5AlMiCGe7A0T7KHSMMD41xdABmzSxT6SpjTcHx4ZS+oTqdozl33n8YUWQsW3IBxaF9FI0BbFojd14mSDpfYum93pIsL4jiMtt2bPepm4FuRukCmnr3hCGe/M1YtVa+cZmUCihOvjfjE2yb0L8OnAFXUZ70cCLHibxZQI4fMLkBlTG27353111fRaljREoibECR+bK/4foYg406NZlDIKCjC6bNRHV2MH3hAmQckmtFiqIIyohyL52zlnC0P+PIsTrnnv9YnvrMy1mweLkAgWrlH4MXl5MRFBHzlz9W/P2/3iBcMI09+/byL59/Pyf2/8KRNyZVLRWgmlVOqsFfv/uNztaOsKCnh2p1BU/93T9m3TNeIlBdICssW3Mx9brF5NBVDQkC2LqzzvpNJ6hl3gFV7nSs37yRS5/5R5z/uDfx/Z8PcnS0B6F7CMOYMPRdKJT2TkDnShgiCgmFKnhg6wNs3nq/s67uU0czCcZ7x4Vo5Y1JaNYACymbBoT2hZ2n7nsdv7Txehv/NUz9KzjJ1GzlMPmc5EleTiVAJBw8tJE9e+9DqRq2MLgCbJZjs4wsS6jXxxgaGaM+MuY1UZWG6TNxaIZqOSMJJJQZNRGF7mHf0TpHjjaYM3slf/epL4irXvL7wloA5b3grb2eUlgjQXeAKYPo4pqv/UgkqWDXzi187jMfxW9KAWewzjYTs2ps23CT+/nNX2P1WQvZtnUP3d3LWHjWo4SjF0MVQ8Ty1WvFshVrKMUdFHnmCSahlsH6DUPsP3SCzuoMenvm8IV/voZq10Le8pEv8rO79nF8OCA1ZZQuEcdQZN5fUOQGUwBCkOaOIsuJw8DHf13hUyULmkkzE2ms4mFvUzMD67QNvdv4VTH1CfwQeOeKbA0mB1BAOsiPf/o9dCDQWmNyi3ASigJbFNisIKmNUTsxwujREd9SPi1gZIyhgRHqWUAmejiRhLjKHPYcbXBiRDI0BG+7+n1ACSVLSBlSGENhLE74/kEAiKDZJlTic6Q7+MZ3bxOVjtkcGxzm919ypUMkfjlzulnmmPGPn76ac1d3sGvffvYdhqf/7otAduBsCUkJiEDHLFy0nCJ3aAmx9yFhld9KHDoAm9efYPh4TjJ2lH/797+lf9dOPvu1m3jxH7yTI8MV6lmMKaAcKVyeoZxDWIEsSpAEuMSwdMUqX7AlNZmEPDIPW8rpH3bSo9kChtzfD4qHium38d/G1CfwpLTJif3whHyLyQqQBbffcoPbtXsjWksajRxrHY3RFGt87LUoIGs4RgZrDB3rZ+jYMegbIDsyyPGjo5wYyIm65lPuXcLRQcfRgZy+gZTLnvUili09V0CEsxprBFqFSO0lelSTRKIp3jZezu80uBJvuvq9GFVi/YZ72L7tPuewSGkRIuW7137BkfczePwoA0MNVByy9sJLBE1BdFuAsQ7QPOMZzyXJFFGpTBD4ecK3HhLUGzA24jhysJ9ND25m+9YHeP/738OXP/d5aknMa9/wHo4PWETQS+4EVgsK4WhkOWP1OmlmOP/8dZAan+6Flx5yTdURXzzyX5DkHcfkNMs2iR8JprgTa5JZNj4XyYlZyYEKNVCwa9cDBEGOLTKUFggCpNakJsc1E6qlFRRFhpBDyADSJKN/uGDzjqMkdGCqEceHMo71p5wYrLNo0Tk8/VlXgqoCDuuarUBNgVYSg0WgSNKEchRjbIZutQyVARCy6tzHize9JXIPvvKFfOub/87bVp8LwMZ7f+w23PdjykQcGwQptJf9CSAvLIGU+BZDCghZuOIisXDxOe7Y0VsxptkgXCmciZGqQRAEpEkD5eDw/iFqboi9B/Zyw/Xf4GmX/g7Do2XSZITerojhoobRAXXTINdQNylP/d0rIOoA58X7Qum7EoqHDRE178mpcd+HVIO1eyQ9Ekz9FXgyHm4FcIZtOx6ksDWyLCNLHfV6Sppb0gIyI8mM9h0UrCHJEvoHB9l/6AR33XuQe9b3MW3O+QyOxhw4aAlLS3jaU1/En775XZy9+kJhhFfSkkqRFTlaab+PxSGxlKMYgS/XExiUdOAcFkWOZvU55wtTFKy/+xfeHKBg8NhWakP7GRrsJwigUgp8twWc52zTTpVY8iIH3cEb3vxOClMmDGMC5Qv+0zSle1ovjbSBjgVpBlGk/X7X1hkbG+Waa7/Fj28+xG2/GCWhCqUqQ0lOgqKewLxFy3nOi/9AIAKQ3rIwmRf/+yW6vJOuv3z4R5u8jwhTfAV++PlHTLbSlGD9A/dy7qoqyJysKCjHAWleoKXXoZRNlUkrHcZl1BJHVjdEXRcSd49x273HWbT8PD79f78koIRramrlziGEQ1CQO4PSMdZZiqIgCnzlUZJkxFFIkRuEylDKdxK0LZUZBPloyoHtB4AYXI2hozvpiBo0YofKwdUb9HaW/Dk56bWmMTjblOOxktnLLxBx9SyXjuxDiyE0OaVIMTLajwjBSEdUDRhr5BTCm/aNPPHqmmU4PgQbtvcxe1YXY1nOaN0yMhrwsc/8X6CMQ49HdIOg3Cxp5JRkmlPuz3iaK5M+28avC2fACnyy0uE4xMTbOzZscEIqhobHyFoyMUmBxTX7FDmskRS5o7CQFYKRtIMT9S6uuvrj4mWveQ/nXnQ5r3n9+wWuA6ymyAMEIYEIWs1V0MKXrysniALta4qtIY5CcKCDwJPX+IEvpY+frt+43lWiCiuXrvIrsEu5+7Ybcfkglgw0dHQJujo137jm352SXibdkSGlBZfjKEBK3vbnf83SZRegVEigQakcHTic9tGsRpYTaIkW3n0glS9uGK15h9vefZbRhiQxAYkp8dRnvJQFyy4RuKh12EDLw65Oavw2ofVl+C/tb9tkfsQ4Awh8KpoezhYcLD/nApElgizTjNYsSQK5E2S5I0tAGompA0WINZCYMp3THsMznvsOoIel5z1GvOClbxHGdeGE7yaog6Z31ff6QhiFtNKzwTZr74Tzx+IK7yVrMUCppvPJx093bNyGDkqsWbMazBg/u/5Lbs6MGEWDQENXtwLlCGJJuaTBZE0LWvgcaZEgxBiQs2TN+eJ1r3sL/f1j6FCfLHVr/aRhjPPdEgtJo9DUGuCcxDloNCDNYKiumDZnJZc//1VAF1hPegVYY8aFAFtRPOMsDkfhchz+dz/JFF7EQPiUzdZjorC/jUeCKW5Cc4ppZie9OEmZwwrmzVtO/4lNlGeUya0jyXOfhq8gaVhCoYlEROE0WTGN7hkXMX/ZE0ROJwURAb60UDiLkilehcMwLkzVjOMOHznmduzYwb333YFxhjQvePblz2fZ2kcLhG/kZa1ANtOuAgzf/843GKs1eN5VV0Eg6Dt+gEALnC2oxDBYMwRhCaO7EdaBNPzbF//Bbd++kX3bNvGLX9xB1FEhzw3nrbqAdWvPYtGSFRw7toWg5MsMySRFKrHW4SyYwpKklkJohIrI85y0DlEJRkYsSxZfwB++9h0sW37heJaqySxO5ehAkRcWqScch34o+WtunEMIi2ymd4xPNoB1E6u1FPKhTrA2/luY+gQ+Ca0gTdP52UrdUyHPe+Er+eyn3kOShYzYOkVeIDs10oCVBh0Iarkjz3vJg/k89pm/LxC9CLRvCOIMoiigGAOdgEpA1tzeu35AKTQcOLKXLVu2sW3rbnQQs//QAUZqCUFcYt+BO3nzn/6VW7xsnXCiitAlCguBLLj+a//ktm68m5XnX8DCVWsESLq7ezi2H6JKhBlN6S6HnP2o5/Okp72CgROO5132FLd9531InVMKND1d0jdSK0mOHtnA9w/dh8lSSjFUuiGKQKFxFvLMYY1AoAkCyFMHhSHPLYWBSkUzNCT5wHvfzcKVjxXjzXwtqLAVxzYEWpIXPlTlG1FILHKiK4XzxR+y2cB73NfVbNPqMBhbTOR+t/Er4Qy8euKhTwvLZVf+nrj+69e64wc2MKNXEsUxw/WEzCli7TDklHWJY8fr/OlfvM7vX/UYkhzfELMAUYehfe7YoZ088MAd7N37IJWoTmGGSdMGTkiquk49tVRDmD1DUy9S+o48wKc/+R4+/vffQjhPJC3hvvtudzfd8B0EGe9477shKkPeYMfuI6R2Ghdfcja3/ehbnLNqJc9/zZvZvv4I737X+9izYyOdFYsQBq0MRkAp9i1XlIQwiKESobVhbKwGDsphRBBITJFhrCEvXFPxw6KVIxfQ1Q1KCp7ypCcSKwvUmtch9PtdoJVT5awj0PH4nKlaVZymuT93zu/3vcPdO+xEc1JthqAmeke18aviDCOwPOl3BxRFShBocFVWrLiEPds30VloTgyMMG1aBEWBLmlkWWCk77y3f98GzOH9LgPiivCaVycOM3h4NycObwEaBMoxt0eTZRmFTYlCS5oZOktAAboKQVxQUQotJQd2PchNX7/GPeWKPxbCGpAF3/32tezcvpVFixaxes3ZwmBRQcRVL3sj3fOmC9wht/m+O5g7Zwbg+PO/+DOOHD5IRwcEIvcdXxzoEhQmJQ5CSpUqo42EWq3OUL9FOp+ZVS2P0tFRIipZtLaYhsQkjkg7gtA7pTqq0NGR84vbr2f9nT/CGuGkDnjOi65i1uLlzF+6inkLVglLMFGnDOSpIYgVCIsrUmSo8VuLHESAEE2CN+dWY5v3qm09P2JMeVnZU8MTDw1LNu28HHZtu9/93lX/hziss2BOiShIKFUclRLM6I3I6xmH9jsWLZqBijRBKAkjSagKAhJKQU4cNCjHAmstWeEzqrLUkqYFozX/p9IMn7IZRwwnCSeGwLo57N7r+OjHv8aCtReIg/vuc69+ze+xavFy3nj121m0ep2oW0uHLPlVK3eI4ATvevlq96hLzmXOqmfy+je/F4SjWgaVeo0uhN+3Ch3iVJmFS8/hDW9+K+95z7vYtmkjIrdewE+AjkFHXpFDFv5nFPkFtqPL/z+hglkzZiFtRL2WcezEMJnTZDLABDFPffrlXHHl7zF75moBleZFN15wy+R+SSgKbGGRcQc4H+JyRuIEjFvM44L1bVf0I8HUX4EndzyYNBYmSvwdQvjO8GedfaF4+jMud7f89DqGRxI6Ko44glCVGD6RUx9xrFhapRw1cG6MzlKJQIbEYUBHNSKIFGGoMaYgz0BgGG2kCK1wud8LKqmolEs4BLnJ6Sp7ogwO1ZheLfH+d7yRf/zOd/i7j72Fatzgac+8gqWrHicMilD41ixOGGzoReMfd+nz6D+ym29/+u8IcFR7BdI6AgedsTfFUwsqcAw36vzRG/+cJasuEqtXrnP7dxwgUBmOlMQZcrySZEcMvR3QVQqIVEAUWnSYoGKYNr0Lg+DOO/ezew+g/IpZrmosg1x3/IucOHiEl7/0ardo1bkCmbJt0z3uwQfvZ+++3V7jC8nZq8/lWc95oYASyAAhA0RruDUdjsK5SaZ5G78Kpj6BT0GrC2HLOjPWoqVqbr4UL3vFa9i9ZwuH92/BuowwgFDmCFOgJZQjgTWj9HaDEg3iAOIAOkqKMBLEpZh6mnldqSIniiT1JCNJPIG1BilzKARaQ5JDJQoZVYLDh44xMNTHJ975Fnfs8B4WL1rMM5//IoELsIVEa5rZxZKEBhUiyj1L2Ll9B4sXTmdwuJ/R1FEuwfQejSgKersC4koXRamXxzzpSs4659ECItaes44fXP8NnzYqNcY5rDVo7bsQVkoQqpxYC0rN9sXTeyuIoMI99x3mSB9EVbzTySmElUSBxKUJ99zxc+ZPP4tL01H3vg/+GXsPbCcuRwgJwgqUFPz8pmv4/Kf+0j33OS9j8ZJVrDr7IuYsXCoIq83sFY1oSh75bMv/xJ7+L0nxPEwyyWn7Y536+Yf7+6dT1PztwdQnsJucxNFqETpxkbWIfFK/BKxl6ZqLxJUv+kP3oQ++kwJJOJbTUQ7IGwWL5ikK0yCOJZmxBBp0SZIXo5QqMd1dFcChtaY/TwlDRdrIkAVEocFiiSoGkxuf7mgkKgzIi4jhwQwrBCIK+Mb3vseipbN42jNe0OxvZJBONiWAWuo6GifKTFt4NuaB26mIPs5aJKjXJWEYEsSGOFJ0BjmVroDd/Y5nvuAPBcRgJHmjTqiFT/QQhnII2SjM7JZUIq+VpRTIMMNKmNYdUhQhy855Ale+/Jlc8ZxXEIZeXE9Ji7J+JZYARc7Xrv0n/uPfP01PJWdRN8iKxVpL6DTlyOFUnTASbLvr39l5fzffvC7kcZde7h73hMuYu/hcgYhBRM3m3wKcRQo9HqsWjqagffNG2maHKOHfL4xDKeE/Z/1xerXPpoC+s+O/e7XA1nhhgoPChwFPmkBOUnR5uFi1/K3JLPvtmk5+LTj5opumyqOvy5UgNZc/72ViweLV1BPNSM2y/2CDnm6vEOlcQVFYnJCoIKCR1umZ1kkYSuI4prt7Gl1d0+jq6R7/G0P9NWxu6eqMkc19XqkEOnBYAoSL2X+gQVQOiTodaVFn1+5DPPVZVwlkjMs8mYRrlgS7nFgEOBRnX/QksWn7AY72nWDenJmEwlCNFM5lKG0IY0Dk/O7vPh+ogotAaDo7Yqyt4chA5GS5IRAQ4PxPJdABhGUFCrQO6eicycIlF7Pw7CeIF73kpYRRZdxRpjSUYk/iRm0UzCg9XZKusqQaQkkldJQzZnRaZnQ5Okowe1rAgplVyEfpP76Pf/qnT/P2q/+Ee2//iUOmYOs+mwxwzjWLPLxn3Noc2aw1dnnDT8zSV2pZa1FKjHu3/aRtkeNxQ5q9pCaxS5z6048RdxKj/zPI/8Zn/2fw23U0v0a0MoSU8iQu8uaNsp5hH/no37Lq7LVIG1GJJPVGQRBE/jvay7AK66uUnBTIsERl2mxUaTphqZcgCCiXI/YfGEYH0N0dEmlDrKGn7DUEcuOoNSxbdvZR6oRCpgSljGoHLF+yHEQnmBgRRl6I3lqEy4gE2HwUiQECNm06wL33DXPkWEKl0sPAwBjKCvIElNZ098xGB9PAlZsWSc411/4zOixQQUEYCYxpOqy0RgqNkBohIMuML3vUJebOXca6Sy8TmACtypjMoUXo9aalIFSCwvdvI4osHZ0RUalMqVwmCiHSUKnkCJXQ2RVSrs7l4JGC2+4Y5u77DEeOGB5Yv5k3vfGP+Ms/e5VD1pv9gyVaBEhX4BNk6khZ82E700Ao5zsr2hSbjyGl8auu8KmgUuaAITcp1jkyA0IGIFRTDaQAmYPKQRU4WWCa3Tq8atopkkwnZYq1SKtPpstviTDB1DehT4uTVSqVApQgaTSIIwVSs3TZKvEX73ive8ULnkE5lPRYQT3NCBRUkc3bKilFMYU1dE2b5jP+q9MJhkaIk4TaoePEJejullRLGqUcUoJ1DlMUdHb3sn3PAP0jIELfnsVkEAZw5MBevvfVL7vLXvoqkRWOUCucSb28rDWEQQguB6tQMmbOnJD77htiwWyoViTDg5aZMwOMCUkyzcL5q8BqcDlbN9zpdu7cyPRuiXMGrQVizBHHNIXmbFOpEkINPZ3dBGEnay/4HaACqoI1glIcIZ0lUCEOQ54bBFDthM5YoVXaJElOuSR8lZU0VCslumeu4JabN7BtsyUHunpgLMFPAlmdu+74Cf/46b9yr37D+8SGu+9xW7dtYv/+7QQ6Q5DjCkOlUsVkkpWrV7NkyWIWrlktpFJAjhKdYBRIr/vtnCUMIhzKl3KaplyupOnrzsdb0Vq8wL542BX1VNP5lH30Sfnfv9lV+Qwl8ASMayYPWYhLpebMKkBErDzvEnHWygvcwJGNuEDilF/xrBFI5whQ5Gmd7u7p5A7o6oJyBxjo332A3btP0NENUSypxgHlOMIWKakxaB1xYlQxUve8H079/lZa6CxDPc/Ztetu4NmEugSUkUHouxkK5eNRJgPpEzasy1i5qoypGw7uT+nqgePHc6rVTgb3DzB32Tle0kA3+O53v8S03pDeLkWS1purbepXO2uaCRXSi38YAEVWxFQ75wMlcAqlBEp4QfwgEBSFI7eGIIByCeLIiw7IUBNGEiUcWkGlDGHcSRgsZfXaBezc+12yAmRYojuWmLSBLVJMZti99UH2Pfhz938/+iH27dtMT3eIYxStoFqqUK8lKFni3tsUThcsW77SLVq6mrnzz+bxz/g9AZ1QlFAy9uonReFbtLoCpSYP7WZHyJYAQVPLuvXb6R1kp/F8nfS5iW6Tv0mcsSb0eL6tPGUf7JqKHSIAp3nPBz9Oz5yzaLiYXJaxKsRYqFRLJGmdMFSMjo5S6eyCzi6wMDQwzC2334sRXi+vWo3p6qrQ09XBzJmz6OqcQVzpZXjMMFLznujOTo1w0FH2C2scW26/7Tu8752/79569VUOEnAWl6TNjR3NzoeOwnqnWK1WJyqVmDO3glAS6ySHDw/S1T3H2/0iZceDP3f79q6ns6LJszrVaky5FBE2k56sKxDOgDNIKX3vYSMZHcuZcfaFAhuA0CRpDSUN5bKkHArKka9uqla8K0EJnwCCKJA6Qwsoh9DZOZ1Vax7Lk578It7y4c+LoQbISFKYFEdBZ0dEZ0WCLdj0wH285hXP59De9UzrNFAMUVGGGR2OjqDGrG7D/DmOOBxg3kxNY+wQ2zffy3e/dQ0fe+efuKGDWxyqAS5DOB9t8I0eJc4aWrkj/iGbAgRe8mFcs6XVDO+XpUOc0rvq5DH2m8UZTOAJKOVL5Rz4dplIL7ZMxIrzHi3e9zefRVcWkYpOCiUQpYJGPkSpIggCRanSgVUK6hmjRwf5+je/CwGUqlDtjInjGB0IypWI3llz6J0xn94ZC6mn/m9GYUwyVhBJKOmIQECeFhTZAIPHHqAjGmbvprscziJKgV8chMOYDKQmTXOMMYQRNJIRVOSIyoqBIYuxEWliOLTpXkd6nBu+/2/0HdlGqA2d1TLOeBNzXGLHeQ+tcw5rLY1GThRXMCaA1DmkwriMXXs209UlKYWGUiSJIuHDbGWBUp7EgYZytdkYPIYwKNFodDNr9kXMOvsJ4sDmfS6ulAgiRVy2hColTxooHB2VKqOjNVRg6O4NKZcUPZ0xnZUKGEhTQxgZnBthydJeKp0VciO5+aebuPGGB/jWt67jqpc8i3e9/aUO3Qeq7r3KuYNC+mZuzk6qdLQTOtteP7/px/J11eMtbsbVMj3tHZxcRfVbhjOQwJNPyWJs01Wh/D1sdc1LUwMiwBGyZNX54nP/8m0xMBJxYjTEqpkY1YWhg8RUkOF0rOjm8N5+vnrtN+gfNL5KT4AQgizzSpAFvpdu5+KFzFu4lI2b+nFCEGpJKfSZU2k9RSnfJTAIIG8MUBJ1bNIHjIJNAUma50gVghO86KqXkmYW4wQqlBQuodyhmDVXMVJrcLzvKF/5yj/yo+9/xd34vesoxwWBAGUlo8M1RkZq5JmvaKR53L7YAOLYp4NmpoAoEg6DFJad2zcgSFGyQCmDdJYsA6UFSimvTln4Qqwo8Eq8lXIPZ614NLq0AESJe9Y/QOEsQvrr5VM6BQJHkiQ44/fTYZBjTd03OzOWUhTT0wVh7OugdagZGhzl9lsPMjbqZbnGEsfIWB+33/p93v321zlEA2wCqgCZgmqAGAExBAwAQ8AwuFFwY94McjmIFN+YvWUS/yc4icS/efqc8XtgJScyfeQkX0QUBs2iQ4OVEujm7//tFrHngZ+7DXffyIa7vsPyJTOIteLYQAeDG0a45dabKbKE7gqUQ0UkJCYrMJGmlmWoIqOrpKCsoFxFRyCspGjW7zrnEz0WLVjGrr2HSbM6yTAMHzvOvXf9gKXnXeBggcBVsMRYJEoUFFKS2oB6anBhgZJgVUJUgs6ODnbtOsjKcy7gC//wUXo7JQNHM0bJiGO/UxD4bUSowRQCJwTGWJSEwhpGGyNUO2Z4U1TkbNxyvyuVBEr5WLMzhkYjp1Lxq5d32wgC5bV8w1Zdv1Po8hyWrXtCUyI6JwpAC+vrIQzYwqEDGBor6J3mV3EnckolibQFcRwQKF+a2dGhCcudHDs+wr33Jl6LK1KkuSHQfkJOGznr776bn9/wXff4p18utt13h7vu61/i8KGdbNx4N2EgCbVvOP68572AOCqzYNEKli+7gLmr1/qUn/GlNWwK8QtfBjlZ1kWcGieeVGj9G8QZRuBTu961nj/8TOmTF8tNT2WJJec+Qyw597GcveZRbuD4HhbMn8P6B+5iNKnjbCeRTugsKyIBylmUEzQaDaQyyFCR53WCsQHomYaQeM+tgPnzYGwU+o5LtmzZx1AtRwc+zfKEGGDHtrs5vvseZi7vxSWauFTFOO8xXbJsNT/4Tk6gBHGoESpnZBBmzBSEAcxfEHPrrd/n6U++lK9/7SaUhUqXoNZwCCAsaardjsaIwYYKqx2msBQK6nXH/OlVaskYyNRBIr5+7ZepViIC2SDLMkwhqCWOIAIpNUJYnLMYA9WyIk8Npaqm2tFD76yFXv+agm988xq0LgiVJ6rUeGUQLx6ClvhexoEPoVVKIcImSOmodPgJr1GTbN6QkCU+DGYSQVdXGSvqjI5CqRNO9B3jZz/5Hj/43rfczT/9IdUOjXNjzJ6m0apAKyhFint+8Q0a9Zwg6EDKThITuGc950U89vFPY+HytYLCgCoDEtGc5OSpmZ7jEkFN7/NvmMNTn8APuYDyNC+fnsTCgRa+qsZZcEL6DB7VzbJLnid8lzGYc/6VjO270/UdO0xjqE4kct80N5xQpSjygIHBUVR8kCUruoEEreGc5TFrzz2PUinm+zfcRbm6ikNHMg4PbSNSEplkOCzB0f3cefuNPKUyz5XnrhMuK6MCCaLEqjUXkZiQ3ElGRgsqEZTLOUP9jtmzCubO7WG4foR9e7Zy9vLp7Nt9glrNUe4KSEWOiiJ0Jmlko5QUhGFEkhaEJZ9HPVobZvXqldz+7WuYsex33NFDe5AOhocLyiHgHEkKQanZbcF5vQ3noD5qiEIQBAS6zMBwA4Rk0/2/cNu3rGfuDEU5dARaYq2lXrM0Em8NlEolAnKEM5QCgSIjiPzWIg41vdMX8f3v7aJIvJhCUUC5JEjTOjqA6b2aJLHM7O3m61/7Ol2dML07ohQbpFR+2xIpGvWMSBvyHObNjdCB75+cmpCf/eS7/OCGH7L0rLPda1/3ZmbNP0tACNr3dprwWRWTxtdvnrgtTH0CnxYtsv6SPU0raae59bE0VwgZYVBIVfaZdkUOAdxy660c2L+XOb0OigzrIJABucsBqCUNyrrE6EiDfbv3MH9RiQ998jUQxwwf6OP2O7Zw3rpLecyj/5DhsYgPfOSDbN7yAEZqkIbDxzJuvPFGeqctZ3ndulnLHiugjHOK8869WJx11hp3dP8mgkhTrxviMKIwKceONQiikM6OkPX3H2TNsnl0VsvUGw3ywlLq6aFAM2feAjrKdY4e2ENhFEnmt4nVCjQaDY4e3sOlT342b33P1R
6fIKqbBApSHMIAoGTDiG9pGyeGcIARAQqgChSWOsYGRkhSDJckbJnzxa6qoqSBmktzlikklQqIWmWEeC9xUJ4JiilsNYSBIACFUiGRmp09czg8LE+gmpIpaSx0oD2BG/UC8qliB3bB5g+A2ZMC5AipRwGxJFEuhxlYd4sjQodcSVGqIg0l+zZs5dt22G04c9h0+YNpGmDN775L9zshSuESRNUUEJIMR4/PknppZ1K+T91eq3Hw+S1NmN7qlXCSkpGQY7FKANxyrH997ktW28njGrAGFlugYhaosCGZBlkGeRpxthQSm045cThA7ihIzB4mENHjnKsL+D/PO119C6/RCy58HfEW//yQyxddQF1GzM4FtA/CIcOJ3zhnz7H5//+Q9xw/Wcc9ogvh8zgg+/5MMlYRp4ZisIxOFRgComzMDTQYNasWXRU4ODBQwRhTBBp4moXcccsVDiDT3/xm+LcCx9PIxOM1BOCKCS30MggLwRJbYRbb76B/Tt2oV1KkfkVR0gwQiKkj7Ma43BOYr2QB1kOjcTbIbX6KJe96PlCaMk3vvrPdJYFgVPEKqJckVSqIUEUk+c+oUMrhwwsBI5GkaMiTY4PhdtYMpyOceVLr8JFIS4Q1G3CUC1FxlCIAh2DcSmzZsK0HhAip6uqiIKcSBZUYuFLL2VBOY6Io07qoyE/+ckJ7vqFn5vjAIoUSqHj5p99j8997mNgxlCB8/ubh9DE8dsQPmrhDF2BfxlOMacFUOBzb0OBQnkRNoT3wrqEH/7genZt38CyBZpAeS9qvSiolitk+RhxWZEXhqRu6OkKGTk+iMbgbEF/PedgX8yLr3o78YwLBLIb5xSrz32U+Mp/fI/NG+93H3zPO9izdRP9Azm1+hDHTtzFg5s384MffN8957JXYgvH5g23suKs+RzcuxcXQWElFm/JW5cTVUc5++zZ3HzTUVYsd4hQct66dTzm/zyXSx5/ucDEPPOyF/KVf/8iOgCRFgTWO7eUc/RWUvbt3kI5hDxNqHYolPKydA6/SjVSRxRbQqkwBaTOokKIY8iyHF0BROr27ryPfXu2MqenRCUoIZXByRqFNWR5Tq0G1dihXLMthgIpfYTWWV/xJUXAs373cm752TassFhpEdrSVfY9i4tUEJci9u5tMGc2dFQVWlpC7cNdWjiiQBDHUCrFlDu7OXh4lJtvHaUAOrsFhZXkqSEOocgzrMy44/ab6Du+182Yu0bkWUYQxJMaB5iJMST+O50o/v/hzFuB3cM8gJPlT5uBQGEgBBn4xA5jJJoQjSJAgxDk9Rozu2bTGM4Z6XdYq0ilYbQYwUhIGl7KRgsYGx4gGR0mr9XYv/MwR/dnNMamEc95lICZOMoUIsBQwlJm9ZpHi698/Sbx1nf+DYvPuoQT/RUGTkj6jg+wfcudfOqTb2D9vV9m786f0VVKiQJoJNDILWOpJc8DRocdJ/qGQBgWLIRjJwYRAezcu49LHn+ZgC6QPaxa9zvieS98EYnJSXKHkwHGKBya2kiDQFiqJajEPnacpBahHDJwlDtC334ms+SZJc8keeF7xgzXPA8Fhn1bb+Pd7/kTeqsxJeF7UA0PjXLwSMaxEzmZsUgNUSiwWQq+8w0lFWBTQ+AiSqKTWHYzrWMWm9ZvpLuzRCmyxKFfcVzmqAYV+o816OmCOI5JE4MSEpxrhqx8aqcA4riMLSLqDeVT4QOQsSZ3hs4uSRT61djLAtX55jeuAQqCIByPG9NMCzlpOP0W4Mwj8H+aZH7KKUvnk92dD4kE0mfpTO67tXXLdgaHhhEyQAYxow2Da5YaNHLrG2SbAJMJnIEgkPSdGGOsEVOqruGKV38QXBeokNx6QTnv9Q4RIgIXcuWL/0D8+9d/IL75zR/zzr/8CM++7IXMnDmfE/0JN/34ZoSMiCrTWbpiJWMJJBkkiWakLhitCQb7YWS4wbqLL+BJT76E0bGUw4eOsnvbdgcBFBKc5ooXvYRGAZnRDI/l1BLvYR4ahf7BYc45eyEY7yUulf1g1VrR0dGBxW8VGinkhcNZSaPhEyBSA2Ec8OIX/BFDfXuRytI3MMTQyCC5KQgjCEJPgCwDaJYDWoEWkizLQPjOiGmaUyl184V/+GcOHz5EqA1dVUmkoBpDtRQgjaAcSGIlwRqq5RgdeMEFHUgEDq19ok1uFeWes/j4NTf59k5xhHUFHR0CU1iiAEqRbxdjsjF2bH+Q02257PgAkxMkPu3icOp7//9w5prQD+Odftg5S/oyG9ncM/v2nj7h7r6NG1ky3zFqMkSaUYmAVOGcJFEFhBJdCIIgxpoGiVHUTZVqz0ouufT1IJd4dUdR4KMSutkc268Q1jZrV51j8epVYvE5K3i2fB4I2L5hh7vvvvV+sOMIheBNf7aC6679Ct/+1tfJtEWoiPrxhEA06OnM6J3RybRpPRzpq/N3H/kgb3jz+92y1Y8VCMXKtevEs658mbvx+m8SE1B3CTSawd3BBqtWVpje401zk0GpAuWOCpXyDLZt6ScQmlBr6pkv8YubPoTUOHqmT2PBzH3U6inDtpnsJp1vAO4g8JIllLugkfvkGqEkqTHEMVjlSE2dShxTa9S54xeDTOuFsFzgpKWjDFoobAE61hw/aunqVcSB8L4CW2CRCGG9DpcAKzLK3dMIu1cB80VicV1aI0yKyP0kZXJvPYXar877dm6cSGfFh4ktRbN22Y+JVnPzCbQ6MKqTG72dmmctTvniI3SCnbkEPi3kw7x2Gi9j6z3jeP6LX8qPb/hHtM6pRIpawyCygnJFIaqQphblLBQSESg0vWzbX/Cnv/dHqGkXCEQvlrxZA+PIsxoq1M1BV0cqC+kYhAH3/eynLslSdu7aQ99wg8uvfCkvfvlrBDKYaDhsMv78/Mfz/Kte6T704Xey8cFf0F3SjDQU967fyoLFCzjRP0x/vwU28s3/+CJvfd86QCOk4gMf/Ij40he+5GZPL1EqhYzVU4T1e8v9+w+xcuVy7r13B7PmV1mw+CyG65b3vOuTHDg4wIte9BIMjo4uReIMNvXbweExx8hojZldmt0HCgwQhj52ax2EzcbhpVI3SdagEnrSawehDKnXMoIO300xy1NGR0eJI5+qKbXBCYFzDiG9oIJrdpSUyocS5KSVzzX9T0pCEASM1DOe9ZQrgSroiFqtRk9ZooX1FUsKJBodgAoLymXtx4JhEkPcpO6XTZxCPm9VnTLGTqk/Hg9B/ZpW5/9lBH44TCbxycqW6JjB4Tq50TgjGRxO6SmBU5qiMOiGn7UJFCYoY7VkMOnlNW/5a9SMxwlEhUaaUYpi36GBgiDIwYz4OI4ccbvv+Qm7dt7HD3/wHUqlCo1Esm3HAEN12LHrPv7sz9/tzlq6TkjV4TMhtL9ti9deLK5+z1+566/7Et+69l8ZrKV0dQqKo/10TpvFgaNHGB7p54c//AYrV5/j8sKyYct61t93DzO7y+S1OtpJSiVFMmrozx0urTM0uItKl6DS2UPPrCW8/iWvR/UsE4t7Yp571WvdN6//N0yeEVnoCHxOUlnC7r0HWLRwIfsP7EYDZRlAllOKQEpFGHdTKc3kuZdfzE03fptKFOKsxRlHrAO00Li8oBx2gILpvU1yBQYdhOTWgdMIYrJCUAianmKBtQ7fM87XPtNs6ZqljqWrVzBv6VkCUxCH2neptL4NfCvBSihBEEh0VBDFzVzoSZrV8hTWCd+YB/DJNrJJpfEFV8JEqxlomd4tCaEWsR+psH2bwON4OBNbceVzX8R3v/5FqmEEAQT4jgrWWYICwk6vRJlZyIqQ3tlL6Fy0stl8ZIhSVPg72xilGOxzRw5v50TfXg4c3MS+3ZtwjKFVg/kzcmq1ExRO0VlKadQdg30P8JlP/AWf+ty3MDmooIckb7bp1TGrzrlYrDlnLc9+9nPdp/72r7j9jp8znNWojBaUKgF9R3Nmzkj4wuc/Rj3NOHSsn2pJIqxDSKjVLUKCdpKs0Bw+ktHZLYirku27DvAnb/8w5Zmz8TRVPO95z+HL13wepRwqggSfWUXhQzKlUo7JYPq0iNGRlI4uRRiXCeIuKt2zef0b/5zrrrsOW0QkqfFfLkBVS4yNZlTKPlyVNxqUyt777VAUBQwN52R5Thgk4CJy62t+C2sQDpQDayQ5hkKCFCGluIs5s+YCgq0PPuCUtDhrCSK/QkelEGehyAxxrImqmixLfCOpcX9K0eTbpG6MYqKJwKlwAnwndDs+hvy+eXI4c7Jt/auTuE3gcUy6iJPvi9OsXLNOnL/u8W7rgz9nwUxNTRSEwpEXUImgkYRY4dCRZMG8NVz06MfT2HerO9bXR6At/ccPoNIae7ZvJq+PUi5J0qKPwqXM7ZTUGjlJmoEL0CZg5FidIIfOAOZNzzh88B4+9sE3uavf+RnhnEEHioRsPBvXUWLtuieJL/z749i0cb277rqvsmnjfWzbvIFqBbTQZOkwj37URWzcspWRkRGyRkJ3T5nM1QmDEsPHHbVRQ3e1i+P9w5RyQ7Ur4tWvfjVXPv+q/9feeYdJcpXn/nfOqdBx4s6G2ZzzrnaFhEQQwmB8jbAAgQgSwRL2RWSQDFgywSYKMMHYgMAECYkkJJLANuKSLroghALarA3anGdnJ/R0qKpzzv3jVE/albhm9zK7UO/z9NPTPd3V3VX11XfOd97vfXnaRX9u5yxfLVryFc5ZPIt9u3aRNCym6GN9S71mMLpEomusOa/I5s1D5NtzaOGhZRvSm8rfvPqdzFt9vli6cYf9z7u+h5AeViXI0HkeYw0dhbwTySfBJrDvACil8fPaDXc9VwzDCjc3NalBnYYklSXyjMAq64qEeE6NRWi2bd2A1RGt7QGNakS5BLV6RKkk8IRFiYhCPuB4f+yuHAZGu324+W3zxPAeY/7agHS+7AI3P3xOmeHUbMafcb83sgAej3EX1ahWJyjkefZfvohN6x6kWjcEvqJ3sEFXh0eExFQtpVKOKDb8+Ic/4wv//iOe+vQZtLQqPFGn7EPRt0wuKoIWSSOqoGWFSlVTrUMIbm5WU65T1UAgYMUCSViIER3w0K9/yIFH19kpsy8QRpTwpSujSLzhLldEwPJVF4rlqy7AxDUe3bre3vLZT/LjH36HQgm6urqY0lfh+MAO2ro6Wbh4HivXLCNJJAtmrmawr843vnIbe/dvp7e/j4Y25HI57vru93n4tw+wfdtmS5JQOW4xVfDDgMpgRL7gYa1k375epiufpSsXsffQw/h+meMVuPpvruPPLn2lAB9szMpzn8xgVeMHgrx1xa5IJ+RDSd9QFatEykE/QDkP2njo2CKU6/Yy1uAp5ZwkY1cxlxaUAaMFVnjDBafJU2fQ0lqGqMbt37iFlmJAo16jq1OCMZTKkqjuGjuKRR+TaK688mqIEgiaPhSGscHLmOAdG4jNgE/fk55TY+vZ4zn7vz+yAB6NkygzBIUi2JhLnn+F+NY3v2b37HwQa2I62gU9gwnlPJRyHrpaAetRLoW0tcRU+/cxubWFSe0BrQWPKZ1ddLS3oHWDY3097DtcQYUQaoHWAdXEY6ih2bt/iKEqrF1VoFgQxFqjaxavI88nP/ournnTR+ycRU8UtVpCLl9MBeAcsUAnCcr3sBikn2fB8nPEez/+ae5e+gOLlMydv4I3vfNTAq0gtT1BSKIkJvBygOG5V7yc7Rs32PXr1/Plm7/EgX17GRioMG+e4M+fcQGDx49w7EAf6359GJmAl3em6JXIEuR8Dh+p07JvkCc+6UkYr4O/uvSNzJh7rkAUsQgSLZizZLWYt3S1PXZ4Kw1bRxmc5pAnqdSGKLdIiqUWJnUe4MgB8DyJlZp80Uf4MVZBqdhOqVAhSqvZnkwVdqxBWad0qY1bzw6U5O7vfNUeOrCD1pKPJCLwoF6DesXQWm4WsiLyhTYqgw0IArQGKW0aimOlc8aF6KihdYibOkUjT4t0qj52gpzi1PLwH9868KnghCHRKNF4r8hlL3wFtYaiYQL6q5bIQmQE9URjlcdQLWbG7Fa6umDfHghzPsVSwOQZk2idXKI4o5OWqa14BR8/CNAWosRihUBIn6FqnVwe1qztoFTSeF4DjwZT2vPk5QBx/25+dNdtYCrkwzCdhkmkdbKpyvNSerfAotw8zkp8LyDwi1hyQBErWoASRpRJKKG8duIkRBsPZJ4FK9eK57/4avHt//qV+NKt3+Ud//QJii0z2bztID19MYWWaUyZMYu2KTOJCaglYD2PvsGYnh7Lrj2HOXz4MFdffTWzFy4XKixj8TF4eF4OkCxauoJKHFOPoRELBqsN+isRFhisaHbu3MO8Bd1OOTMUSKUR0qItCFGkvWMBM2YtoBE5SmeSssqMTktH1pKYmHq9ysZND3PHHV+mUDD4MqaUV2A1bS2SjhaJkq5HupAP8FWJWbMXD9NrzXDxaSz/2Yxe9x2j2NEUAwgAz/U4P8apJk5DFs4y8EmrzyMVRqxCCB+s4ZIXXCFuv/3Ldveu+x2jR0IgLDnfp1KJmTGjRCJ6mLMwZN1DDR5ad4zznzSN7nIL4eRWKAdQUPjHCvi5HLq/hvUlGkk9Sujrc8suLa0hgTfkqtYWPCKmtAu8SpUHf3kXR55zuZ08/yJB5LnxtxnRxnaujM3qiwciIjEW5QV4fiFV5QxwKtYmFZcB6UkkPhbXnNEkhy879wKxeM0ann3ZFVgzxMZ1v7G7djzKhU9XKD8gFpov3XITe3duwNNOdrb3yBBa7+bnP7qbZatDO3vZRUKgENbpcBljeNlVL+fOb30Rv8W1NBZ9nzgxRJFg0FjyYUQQWlQAWjbwAoitQYoyS5ZfzIteeB3r12/igx+8lihpEAaWWINQGqWgEVtQglpU5T++/VMqERRKZfLSIEjI5ZSbL6sAkzhvqyAIqdU8Zk5fku7PkSKU1hbVFKkWSbrvhOMK6CZv2ozoNynPre/LNFCFHHfOjaJlnkIe/RPPwOYxnhspXAghaESxu7LKHP/43g/TN5igCak2oFqDej2m0YAkqROGmlJJMXuWpO84PLz+ICJoR+RL0N4JIqRQ6iAUBYpBEaSzYDm4v8JgHwwchy2bD6K8AAP4OVBejEdE3h9kcmuDz3/mvSAqEJhU75rhI2kFJNa600MCIqFQyFEotrJg/hIXvEZj0M4hkPG6ihKDl9ISPBKgYRQJRYycxPJznin+8rKrxLNf/ErxF5e9RDz7+VeIO7/zU/GMZ72AhBCDZLACRw4l3P61b3Lbl29i55Z7LXYQKYaAAXZtfdB+/dYvQuLIIr6Aei1GR4reHksjgkZDoQ10z8lhlDNwyxXLrFx7ES++4nXMXn6+mLd0DVGi0Non0ZKhaqpbHVsSC4NDQzQaNRYtLlEsQCHUFHOCYk7hKU3gCyQxrS05gryHCgq0tc9i6uI1Tmlax0gkUZwglSDRbgkoMTbV17JgEpARmH52bn3A7tm10aJ0OsYWJzmvTq+xeZaBfwe0NYSh75ZwlGLu4pViyZJz7O69v6UlBJtXNOqaljKY2HUOhfmA+bM6iOs9HD8K/UctM+dPc1frvE8oKuRtAV3tJfB8dmyvE1Xg0mctYsP6rRzsgXXrBjln7VR00g+2Rj4PfihIzADHjm/kp3fdZJ/+vFelBmMBxrrhsk1ZZAIBwrJt3f3WDyRRw7J41fkCK/CkItZx6myQDg1lQvOiJVGYUSGtPEFCI2UagRI+GkhsghQ+AskHP3KL2PiSX9sP/eP1PPzAL+nsCNi3v58jA/+Lex/6P1z0lEssxrJrxwa2bFhPf5+mLAXRoKVSh1LBI65DPixx7HAFJTXIflo7C+iDdQqtbQzWcrzgJdcwa8kThLWw7NzVYt7SZbZn/xb6ByM62iWJttgEjO/UWPr7B5FCkgvA6ioAYSCRfoBJIpTvfkdLSyt1HfCmN78TErd+JZWHtgmB74piKjU0V8IpBDrd8DrICi947sXWkHDe+U/mhnd+CIxFqsK4Zacm5GPMh//7+BPPwI/985uO8lJIanUnV2oSDdLngx/+JI26TyMRVGuaSs2xjhQCZSSeMRR9zYrFk9AR/Ojun3FwVw9EHiiF8D1ypTJ+kOP48Tr5AC6+aCp5v87ypVPo6nDqHb+57xBStWAI8JRH4CsCX9PZYfjtb+9m9/b7LEROi4t0PXR4XhYBdR7Z9hCtbQFDQ4Ou3JskWJPgK4W1ZtSJ1CzLiGFCqSKVAcLiI1G4Rg+Rrgl7IsRDuXmnDll+zkXiy9/+mfjIx7/IrLnn0dsP/dWEKIq4554f8cBvfkptYDflgiYQkFOWQphapSQxUZIwMBTh5Qoc60s40lPFyjwqgGUrLuDGD93EnMUXOjlZ4VOP6sybv5ha3S2t9Q8a6hEEvmKwApWqxmgoF0tujToVn1cYQs8gBRRKirZJZepaMal7EW3TFgpUGVKbFyU8sIkzJMcJyidRKmSZ1Nmy7h77+r+53PphRNeUMkeOHELHDVAKo/WJJ5aVY2//387gP2k0VZ/c7snl3EBFOvYEc+YuEde/4/1EkUetAbmCY/LoRCASgdIWkn6mdQUsX6Q4dLDKr371MPglyAlEq+SY7ud4VGH/PpgzE6QapNxeZ86CIuee38GULqhV4KH7DxPXyxjbgrUhra1FbDJIz4FN7N+9AQBjQiQBgQqReCjAaBfAm7f8EuH3c+XLXuTOOk8gJDTqqYg8MCy9OMofSKQ334KyHsr6eDaX/u0hEoFMVS6V9NMgBITPs553pbj59h+Ib3znf/Nnf341ew/BoaODJEnCsmXLOHftClpbobXdo9gm8fJQt1DVmpqJqDQiag3oH4KtjxxGilZecNlrmTLzCQLTTn3Ize/DoMT/fPVrqVQj6pErN0UNS60GCOjrh8GhiM7OLgqhC+BC6CrOwiaUyhI/VEgvz6onPIMXvfz1ELanDCyJFNIZlQuJxWBx6p6+DySanVsftp/4lxvo7X+UKIqoDcEn/vVWofz29FqYOEcJ0SR1jAu300CnzAL4cZX1JfaEtT+FCEpc/pKrxYKFa6gMOW/eRgSRNkSJQesYJQySBk+/+HymdsG9927k4PbdEGkqtTqHeo6zYWPM9CkwbXInU6d3sGBJN13dBebOn8TyFVPpngZDfbBxwzH27OsFlSfRlnKpQE7VeOCeH4JtuKJVM4FqEEbhez6QcODQDlrac8xdMN9NEIX7vWEuLWgNCyc3q6ej5GIsTmvIpLzgpnCjccNs4boV0EmCFW5lSmuc0FVYZsGSteI97/83cfs3f8Rb3/Zu/udrriUIp1Gp5fAKrYhcK7mWLlo7p9I9ayaxhYb2qMaWuhEMVqHneEKtLrnpU59j16ZHLCYml/fQSYTAMHvufHH5i18CVlFvgDaCal0Tu94GqhXDwb2HmDW7GxO5n5ZPOdrFUoFiqYvBesDTnvFSps1eIzSK5mTCGNLRhkwdlIQb4Zgamx/+mb3xfddRqx1Ha83n//02bv3K9wW2ANr5WknlYxHpbbQJ3+lDNgceDzt2R1ubyrAKSCKLr3CGPNrn/e/7BB94z5uJao8yGPfQqtzcy3ouNrSOKRcEz7vkafzbF3/Ot79+J6953Ss4vLvCnm29zJkmmDGlDU8apk2fzqRZU6hUevFLdXJ5n8mTArZt6mHfgSqP7oGjgz3MnZsj8HNMKsD2TQ9yYPcm2z2nXWCdMbjQuNYa4/PIxk328OGj+L5izvxl4JVclvQkMnX/U+nPNeMuYlKkYvjjh3k6pQp6I/tL+ZKIBCnAejHCSqQIQYYALF2xRixbOh+pJM96zqud84TEVdmN5tFt2+zGjY/wV5c9Xzy6Zb19+9+9gV071kOoSaoWKQZZv/7X3HTT+3j9G663M5asEp7nPFGl77FoyVK+/22NL0EnCkNClBJZW8oe+/cdY+0TFlMoQk7hPKGLASoscrQn4J/e81nU1LUCSmhGdLA8gQt6T+KpAG3rWCKEqvDPH3k9xlQxxufDH/wcHVOWCWwJEg+EcoKGiVvDHlnnSC8NAsSwL/Kp5VBh7WnI439MGKd1ZNIAhmZjNwynoaTG9k332Vtv+QiVvnV0FIboKjSY3GLJqYjp0yfROXkaU2Yt5qab72THLsuTL5zDof17GDxqWLWoSDlvmLt0DjOWL4Ry3nEFqzUGDh7gyN4ejh2JOXhogG17j7Nzn7NCmT+vSF6FHBkMeOYV7+Ipz3yFEKYwIo8qgKiXz3zmvXbfvvvoGxjiU5/7iUB0YNMTWzV/qzhZ16scdjUY3ifCgLVYIxBp1DetQOM4RviO1KkwCCvA+iBEqtJqEDSI4wjfawXrKuWuRdJxk4Xw3L1M2LLxQfvVL3+G737nqxQD0Dqhsz1HsVhkzbnnMXPWXI71VhDKZ8umDWx9ZCOhTOjtbRCEEIY+wsQUA9dSOG2KoK3Vp6O1ADrCD3LkWzoICt0897I30zL3QoHqpJYIpC+dTaz1RhR1cOu+zkStwosve5otcAytNSvWPIu3/eO/CHQORHH49Yl2bMyRPQojIvLNJoZRa8y/J7IA/n3QPKExGKvZ/sh99lu3foykbwtt3jFmdRny4XHKZZ/Wji6C4iR27xvk5/fsIKpCaxEWLsxTykVM7Swzec4U2hbOIt/VBX6HG+oeO0LtyFEO7T3IgYNHGKjW6KtIfnNfjd4+WLBoEpNmr+Waf7hZILpSvVbSytMAe7fdY995w1uYPWshf/vqa5mx5InCUiTRCV7qG2RHXZzG47870muum48E/XjlxlTV0XrDH9CsnxljENJNV6wFJQ1JUmXHtg32tps/y3/c9XVMXKe1BWbN6ORZz7qIDese4tiRg9QrjWFT94EhONQDYcHNCDwJRd/dZk0NWLRgNg2TUI0Cuuc9hSte+06BaQVVdJl32HDcODWWUQQNY2OkqvLC5z3JelRoCz0asceXvvVLASW340f9thNOF7eVk+y5LANPGEbodDU23P8TO3BwE1Hfdn74g5uZP6eNyVNbCPIF16xQtWzZso3JbR2EssqUroRirsHUzhY6uidTmttNYXI3XnkayACqx2HgOMf3PMqRAwfo7a3Q02uJ4in84tc7qVPmfR+/lUlzny6sLTnx9iRB+a4D6jWvfIZdtngRB/YaPvhvtwlUSCPWBH5uTBBPtDqqhdQXWGFo9vimMrJxA983bF53r739619kx5YH2LhhM5M74YLzltJB/5AvAAAfB0lEQVRaComHKjTqVSq1BjEh995/gLqGUltI3GhQUOAbmNMtmDqljZaOTq68+u+YvOQ5AiaBCFODcFfDCJpzCuvWejGp5amqctmzn2w9r0ZruYjQeT73te8LRAfDDQsTgGwOfAoQGKxuYIRmxROeKuBCsDEXv/QG8BTrH7zPWjSr1q4VkEB8xN773U+zY8P/AttHa7GAjQz1/hr+4Qa+bKBkA1H2IF8GJWhrDJE0IoaOx+RVTD3qo62ryOvf9gUmzX1SOnRjRFmTGo9uecAGoWD7zkd567WfBkJIDKEfYLAIYdN+VufGONH7sHkZlKTuEelIwk/nuUtXPEW8+/0XQFxhx6Z1dusj63j4wft4ZNsj9B+rsXTpHPxiP93dkyl2zeEXv3yA430NcjmPxDpT8IPHLFYeZyBK2LBhE3+2+HmpE6STu8VCKJ3KZ5Q4JwlF5DyF6eXqF55nZ03xCcNOqkmJ173lgyAmM4oNPTH7L8vAp4ImJS51e7cGYyVShgxUE4oFx01WtoYUVfr3/sre/Ok30FXqo1VVKXqalkJIrliipbOLlu6pFLunoDrbwUtJ8ccP0Th8hJ2bdvPozj6O13Po3CJece3nBWI6kBv5NnE/Mqjw9te9zLZ15Whtncpr3/wvgnrOGRMB9bhBGISOxOCNM62esH3oGvGdnUn6bMpK9BWu7tP05DVx2syj02lMg13r7rWbtt5HYiJyhXbCQivHege5/vq/p7Xg4YsGRd9ZwEyflWf6zCW84S3/TPuslQLCtFDnik/WipT1WAc7yNaHfmw/f9MHaW9JEDKkf6CFq695FwvPeZpoaJ9AyQkdxWQZ+JQgiaMIpQRSSYSQYB2ZojXvOTdAYYAYaoe5647PE6gBdDKAl89hEFSNQjci/IFecgWLX4jJ+3UoTnIFLWVoSEtvVCf2WymV1/DcV39AQBvaGKSwKfc5QQaaT77/bba/7wCTu8/hfzz7JehEo3LBcPXYU64yrFTTB4gJHUdb7XSxhACjNUIqRMozl80FAQtxbBFC4nmh268SN2E2HnNWXyzmnPPk1IA57zxfFaxafbF963WvYf+uTdSSOrExbN9dY0hv4pM3XcfkSbPsioVP5KnPvlzgFcBIhAwcv1NoBnfeZ3919ydYuUBRrbez96Dkg5/8rkC2AIZAxAh8MoPvsxi+7zKgsRFSCJRUJDrCkzlXtbYGqLPj4V/Y7Vt+xdTOIfIBzp1PSQQaqxOqVuP5FutpDJYwlni5EOKI/fsOcrQ3oTzpHM5/yt9A3Inxc26uPCxsXWXHlvvtA/f9gmKxyJLF5zNv0bkCUXA619Z13SjXButE+8b0w00MhByhFSrV/DJmuMLmVgEEXuCuMhb3nd0SjUCoIL0KBCAVNpLNpW4WLFgtPnDjv9pvfPWLbHjoPnbt3EiYS9i9t8Fg47dMnrSbo3v3cuvNn7FPuvhZrD33PJI45tGtmykHsHXTfUyaajg+kFBqmc37PvUxgWl332O48j7B+y8bQp8aTGKRSmCxaJsgpVvut4lECtzV3B7kk/90pR3qW8e0LkMpiPBsTCFQBEIRKkkYKIJiSKGthVJHG6W2dsKCR3Wol98+tJvevmlc+qJ3IaY9VSA60cLDkFoJmyGQFd7+2ldYGx1HiDwf+uxdAooMJVXCII/CS7Od+946cvRDYMIrWSZVvpByRHLG2FS1Qjgp2kRrhFKIUeu0NnWmkunylbUgcOvhRqeEKpHQVN771ldutY9seZDbbvscYcHS0a6YNKnAqiULKBhDNNjP+eesppEMUrMVqlrRoItLLv1bJs8+XyDaAZ9YpxdbTKqFNXEZOAvgU0G6zGBiiwwFOp3PaWMJpII4BhFx39032+9+6720FfpozSXkfU0x1SEOU+c+LxCowCeXb6VULlMq5whDnz0H93OkN8+0WS9g5V++QcA0NDlQIi1BxQhq7N50j33H378JZeE97/sks1Y8UyB8EgkJScptTuVsDUh5sjbKCdiFdqTri+E1YTG86O6kd8Vwxd95Zsi0H1cikTSSGgXPrasKAqx2Q3I3PUjfpZ3hmYvyBnd8+bN2y9YH2LjlV+zesYu5XTnmTJ1ETglmzZ5G96JplLvm0jXtIuaveKbAlp0JHgahHO9cSXXKonSnimwIfaqwIEcNpVwbnyLB4PkJUOWO792GSQYwxDQahkIgSWJnS1LXoIowKCzSRCib0N8/gE0aHNNw9Lgi17aclZe8ShC1QhAiRVNiLXZVXBvxsQ+/m47WHKtWPpVZK8530oyen1IFPDQNZw6SsoMgxmCRBExoEIuRfAqk9Mzhh25wIMZSHtzI36QyrpDziozoMpuRYTlAWm0Xw8wVBbbAC1/2RoFIzcCJ+eY3vmEvf/GLhUvdaWXcALSBKQwP84V0raZNV8uJHr1kAXzaYJAYLM31VXeq7dr6kD2wfwctYY0oEJSLPvVaTEyqDhtAT8UpsZTyMDhUIbA+HpKhOKSt6zxWP/mlIEqOwGvrCG1AmWHlw0c3/tIO9O6mraWV5zznEjcnVIkTkrdeStDysWh8zw2bG0mE5wUTfA6O7o09CSNpbGwPZ1VXmJbj/td8PE6cUIx8EjQXq9LPsz7EAXiK573o9SJKnxZYpzR2MhH2iZ/2jkEWwKeK4QNqmhoYowzsJN/6ym0MHjtG14wWGtUqQzaGPPgSalFKqPMtgZTEdYvQMblCyEBFc7yW59JLrkZ0r3a8JXvERbrUkFTB0zzym1/bH/3Xt2ktWnbv3M7D637OvHrFLljzZEESAC14KkciJdaOkBQ8rzjc/XsmYJjB2gwaO/4fYx+7zJwKGgw7IZzMcGy0jpWHFk5+dkTR1V3QfJwypucxrCgZGae3ZcdtT+C44mMO/wQhC+BTwZijZ8fcufYVg1QCLxdSrWt85VFPEnzt5qF+7IFJCKyHQWKVxRJTGYzQFFm46BxEdzcwZHduvAdocGTnfnLCcuTIHg4c2E8CHN63C18NMXdumQce+DH/efcP2LRpj1205Fyu/4cP0b3gHCFi3w2dTfMEPTMC93H37fjhwfDj0aopzVL6OBrjKI2q0XTRZufk+EOXNDR+qIAErROUUsPBO0KANClLPOVGw4Tvx6yIdVrgCB1OC3GUvg0VvvetT9uPf/R6ukqKyW2SvBfTXoBQKgqeRyln8WWM8ixBTpLPh8RJwNFeQfespeRby+zY+wgtJQh9g4wci6pWHwCVY6jhs2XHQRA+Kiii8kWO9Ayxb/cAQ1VQQZl///w3mbnkIkdaSIeBFqjUNKWCmuAsMk6p4rEwin8+JqxsU3pAokVzK2ZEaYT09wqTthG4DKpGn/apqqdbX3NNzlqDVP6obxen7YTeqO/yO77zHwBn+GX4zIdNye/N4ejYy6Fi7oIVRElILREM1GJqEVQbkGifesOQxIIotmAlcSSo1CS9gzE7dvfxX3f/ip6jD7BsgWR6R5VZk2LKuWMUvCN0tdYJ6KGgBlERhEqA0SgZUcxDLjRIYygGA/zdm6+g59EHLdTANjBaE8X2DAhet8/Gz39HXGHNyE2Mni+nJS2rhv+2ovmeGEM8EmDpxpoqkCf8XgFGpFazJnEXBKMQ2mBNkooLJSPmos0DbE6Posbp2HsZfk/YVNnRDI/tVHqFlu4AmyIrV/yF+ItnXIk2PpWqq1JXalCtWyJ8+pKIYw0YNIKGzHFsCDZur3KsAl3dsHxlN4sXdrH23FVM6+5myvRujFTUa86gu6R88gqmTJpCpVKjUYnoPdiHiaCYh9aypaOtxlV//SwO7fi1RcVIzxAGaevPRONxPJzHysBJLF5aJPRcAQpvuAOoSWp1cn2jgn3Mti0ukybD8+cYSyI9GjZyRGwrIZbIVN1k9LfSCKxITvzuE4gsgE8LXBYQJyuiWJ8rX34NXVMWUIthcAgasWP7VWo1KgkYX1CPJUN1gfLaEBJKZZi/sExbe5HWyZPwO9sptreidUzoKzzpho1Jo04g4XhvL9OndWO0IDFO+ymfg0XzSuTVEN3tEZ/++DucqZqpARpr3Mn4uOfhGRDj40/Tx/pKzSJx07NifNV4fJ3baWi7rXkyIEpSnrWXvk+P33rzz9OnKnl690yG/xZE6kqn8MbOuWDkbFEwf+ly8dzLrqJSy9NfkcQ6YLDWINYWkyjqVUFc92gMKY4frdCoOAnpZQtmIsMy5NqhtQW/rURrKZeKt7qTKLGGXBE2bxoi5/v09FZA+RgJhRxM78yzcm6eKYWI/n0P89kb3+GMPqwTkx8hSIz09GptnYDfePFygFFThtMS24JxgeYuhCIlachhx+ZxLxVjb5Km6ZyPwillju2XlwgnOzgspiuAEJmymSWBF468Z3hJYex3GRbiPeF7TwyyAD5FnHj8zPAV2gINnWDxuexFV4npM5djbJHe/ohqzbnaV6KEhoZIKyqDNY7392OBhfM8sBFCehDmIZdHhQVH1TQWgUJ6iqDg0Tm5zKRJ4Hk+iTYYKwjzeQYGYGhgiHIhZMH8FgqFCj/98dc4tP0BCzFCjPRS2VHpRinhWEvJqGr1mDnoH27f/s44EeNfK900ZvxGgJPNt0+6/ce5qIzsDyY8eJu/KMMpYEwWOsnQyjXOK4yR/OO738+x43WMydM/BEORZCiGIWto2JjeoYijfVBqg2ndnURxDWPrQAIiQHg5PFVAqJAESWQ0dV0l1hGlouTQwT5mzpyBVIZKpYbnw+YtVeqJh83FzFlSptRR58MffyuIGtgYRYwkRuH43NamgSycQI5LtZIRVbtTk4DJcHqRHYnTAGdgZU54UowidEiZZ8mq88Xb3v5P9PQnGAoM1gRaSCINCR5R7IgM8xeUUZ5ByQTPNpyyWkoukF6A8gKkJx0JwfogQgaGDDv2HMIPFG2tJQo5iafg4FH47aYerPQIix4rlk2h5/AW9m170CIiBNGwYLtAYGyCSefGolnkHYbLwmdA4smQIgvg04oTh5km7Yyz1gMbcNnLXi2mz1hCfy2gv+LT0y8YGICDB4fo74P2Nmgv56kOHoeoimkMQlSBuAE6QeuY2MQYm2CNYGhQsXPnADoAVYB9+3fy1AvPp7NUwESu43DvIThwsMH6h47T6DtOd1nx6Y+9G6iA1a7j0VoEEiV9hHDyNlaMuqFS+mLKN25eoDJMKLIAPi147Lmh57msKtKSCcbnxo9+hq5p84mSHDrJE3htVPog9GHBnHZ8aSh4Pr4V1AcHnA+mBaRAeQIrDZqERFgOHasRWcBzPkpxBN+5824WL17MwoWzscY9t217xOxpLfhGsXrJfOp92zm2/V7XXisDR3yybogshBgxdxsDMfJ7szR8RiAL4NONcSd2FFniyGUxYxXW+Mxdeo54343/Sk9fRFQDjE+jCu1lhoXalBHE1RiqCbZSh/5BqFSJojoG7eRhZULbTJ9j9dR0wYToSOAFil/8+gGEL3jmM57CvNmtrFk5lePHBtCRIKkNsmJejls+9S6oV0G7hRejU2fCphIjCYYahkYazh4MK1C4Zok/dGErw1hkAXwKGCblPM5uDH2BH6QN5gKElwMRsGDpSvHc57+Ues2SNAzWQHtHEWwDJWKstWhtaTRijvf00bfzAHu372Pv/kGO9QuGagVqUZFIl2jrzBFFeaK6h5ABWmo0cKBnH7+45166uxeQxAWO9IDyS0yfPhNf1ciHDY7s3WaJXeAqMbIU5ii2bhLfzMYjoSpprqJmmFhkXOhTwEgAu/7UkUfgqH6j6IFjuleaAt81XnnpxTZIjtJ/+ABPuaCVKZNrFHMRpcAn8MDLK2JCGrZMrHPUBhPiSFFrSBo6R9uUeZTbZ9Db02DZ8gV8/Y5/pb+yn1Wr5oBtIanPJOe1c+8vf8SShd2g++jr20dbm6S1awFrLrqG857+CkESghrhSmsbjRONdsSRkU6ept/PxGpC/akj60Y6BTQbZka6Usyo+1EvGoURfr2j/Nzyvf8Uf33p06zXEhJ5rTT8IkEIR2sR+bBAVIsRQQGvMI25C89hx/YDXHTBxXS0T8OfOgdUTiBCejZvtR/56HsgKDJt5iLWbd3Lky9Yy8VP+WtmLD5fXLptvb39G1/gnl/cxZLFs4i8Ko/s2s+slXtB9IHsABu6NinlsrHBrTen4jYjYWo5WYk6wwQgy8CnFb9bed+OaYVzc8z16++13/7a5yn4dTx/iHNWrySnWuk9VmHRosUE+VbmrlwrEDkgh9UWoZx5GabGz+66w37hU59kyZJFbN65iwue9gz+/NmXsnjZ+YKkCNoDXwNVtu542N713S/zkx98lYULZ9I/WKNj0nze8LoPMGfeEwReHowlsQme7480zqcQI1egDGcAsgA+7RgfxPKE/9v03om9JAgifBKwlVERUiSuJ/i5MiDQRqCFcqZhgKKBsP1c8aJnWBVXKYcFSuVOrnnjDcxbdYFwbgG+G61LQGissCQkQIVtm+6x//yhd1DpP8SsmfNp1Au8/e03MmPeSgFOLF7rBOU5PenhuD3BrTHDRCIL4FPFuIw0fvllWPTsJE7tFkM9aZDzPEy9gQp9mks0JhZILwcajNEgJcJT6HT9Vdo+/uP7X7S33/4JivkCQ31t3HL73cJZhnpuPovztR1q1MiHIQZBHAtCXyKpIOhnz4519upXvphZc2YxZeocrnrl37FoxYVOuGZYf1aM+P40v/sZokjxp46s+vCHxrCsjePW5r0QgY8KWkDncUPeIon1nNmWkkjPRyrlyBNpTG3d+JD9wXfvRAqPOfNXcMsd/yWiqgSVd7ae2plTGyAXhq45zwoKnnSabZSATmbNOU987jPfoFhoYeeOzdzy5U+xc+t9rndYaRh2yz0ZsiWkiUYWwKeKZjP48NxWcjLSPDCq91UO31srMIkdEZlI3yYDSUyNhCpW1IAIrSOXELXmu3d8hYfv/y2Cbt729zcJaCEoltDauIxtUjlWE6Ow+Eh845QWRWLdEq7OgZ3EvKUXibe8/j1M6pzBli338tl/fw97dt5rsRWXeW3qnyQAkaQ9sVnwngnIAvgPiZOMN4UQyKYjQSpbPLIglSCEHVaNUJ6za0Eatm99mGlTOvmrZ18Jpg1rpHMU8TxXIPaEE6+TKnXZc4IDkKbwZgndADbHvBUXite94QYmdc1k27ZtvOaaq9iz42ELQ4CTXh3Jxu6N2fB54pEF8CljbMZ9zBY48Ri3cX2rQoEUBg9JSB6LT4TAkEMjMdawfcNvbKVvLyuWz2XR4qVOBFWAp1xgGaOxIsY5VI8YdzkmiRzTq4zQLqBlyNLVF4s3vuWjlEsLkVZy3Ruv4o1XXWIRR8EMgbXoWCCa/bYZJhzZUfhDQ4y7H13cEqPoiVYirOcaDAjQpJ5dnmTD+gdYs3oZpWKO5eeuFUI6j91mK6BKs67WafvfeKGB0a4FvgXptq1NyLIVF4ibb/2WyOc6aFQTDh/ezVte9RK7Y+P9FiJUc5nbSpKUwZVh4pAF8BmCseutI0EnEGirETirTZtE+L5Pa2srM2dOB4wzyFYi9RaSGONkVpX0x1bJx0iypp+Tfq6nPJyhQQTS4/Y7fyY+fdM36Okd4sCh/dz40feCqLvClgCdGDwvnOjd9iePLIAnGmM0i088HNZalBhhQQnPBVqSJCjllp2arn7auIwopSQ5aXI8sd3RZWnQSYLANGXLwYTMWHSu+MKXbmffoWMcObqfV17xPAsxOqqjvOzUOROQHYUzBifnUCvhpa2IjHj/WIiNpVZv8P90CB+n2iSljzHOkcDZF6aWI54PBMxZ9ATxla/cRaVS4dDBXXz/zq9ZFQisMWiTcQgmGlkAnw2wJtU0tqAToiRmcKDCrl17ADmcRZV0yz3GJC7+TqiknWR5S4AVEmsM1lpsnF5IvLSipkrMWbJGhH4Lwgju+t6dkFQQyqBUVoeeaGQBPOEYv348CtaRoWRq3KVtAkoQRRFHjh5n4+ZtgCtamcRiTdp2IAEStGnwu6mdbvvWKIQIEJ5HHNcBQ6wbLohNjn/+0Oc4cmiQnY9u4s47brYQE0XRRO+8P3lkAXyGQDzGAyma8rUGTygwMeeefx679x6gpbWDDQ/dZ61tIJVwti5WorUzn1ZyRAIHOEEAukn7tBa3Fq0BY/CDgFgnSM9HawvCY9naC4VzkahirLswBEHWzDbRyAL4LEHcrEopxdzFy8TCRauIE8OBA9sxph+Ih/t3hfUReKmJGTQbKOyYq0STTWXQ2qQEEVJbe5DKOc/LVEAeaxFCkAsLrFixgjNE8f1PHlkAn+GIGun8VqUsqnSo3TV1NoFf4Mc/+QHKi8DWXC+v63ugXo3H6iOfAIvAYqzB8yQiFdmIo8gN25FESeSuCSZi++aHbLmlQGfXNJauOk+AIkkyOuVEIwvgMwzNVsPmMDoIFVprpBAui1oDMuAFL7iSjVu2sHfvI+zc/huLjEHEw2zHXC4kboCjW6XbpKkwObKc5ATs0i4JqfGDACm8tNEil6rZxrz5uldhVI1zn/BkoAzWTzWvM0wksgCeUJiTjkTtSV9pHKFDeJgYFqw6T1x++cvBGN7y5jdwYOdmi42cwk3KcfaD8VXn8U0XI54DWmungyWcDm4SuYYImwywffOD9tDhvUileO5zL3fKHTqrQJ8JyAL4TMCo4tIY+TiRKtwoR40UQmERSD8HieJNb3+3UKJAKSzxpje8hl1bH7QwADLGmMYo98HRh7lp+5IabhqD1jFK+QjpYayjc3qeApGw7ZH77Q03vJFSsYX5C5Yzf/EqAQpt1f/LL8vw/xlZAE8kHs9fttkwL8F1/rgnHHfCcz2/FHj3P3yYlkInUliuu/YaDux52CL6kF4DZDIqnctR900LPg8pJUoptGlKT3vus00V7CDXXnsNRw7vZ9HC5Vx/w3vSz5Uoz11cMkwssgA+I3CywzA2OiKTENkYhKQRJU51w+ZZsORCcf1b309nWyflsuKtf/+37N19n0UOouP+tDli9OeMGlKnmT+OIqR0n1gZctXujet/Ya+64i+tjgZRKK679gaWLH+iAI9aLa2Ij9l2holAJqkzkbAwej5qRzUbiFGUSm00UjnDa20kvnTqHDTjR1d5dPP/tjd+7B0YUQUlWbbsfK5963uFKzjlacrCjkj/NNVh6+A5QQFtDdu2bbO33vxZfvaTOynlJfV6zLXXvZPnXv5qgc279w1Pf3WqTplhopAF8ERjOJJGYySoRz/njpQcebkBovSlYpBHNvzc3vih68kXJWtWreHg/h6uftWbmDF/pUCWwXigFAiZCrdHiKQKyvCdr37J7tyzgzu+fQflchHPV3R3z+Efbngfs2YuFSLowJp0SC8Y7oDKBnETiyyAz2akQ+AkBs+LQNWBQX5w5632s5/6BKtXrWD/vsO0tHTw9re/m2mz5gryJdbf/5DdtmM7hXzA9s0Ps3XTevbs240RFs/zmdw9nef81WUsWLCSBQvPEV7YCkiSxHk9ARhrUspmFsATiSyAz2JoDDExBoNE4SHAakRSY/f2TfYD77ueSv8BikXB4OBR5s+ZzbZtO/FUiMHD80OsAOUX2L//GAsWruZ5l76USy69TBAUGWNmbZ0fk0BgU2UQt16cYSKRBfBZDE1CnRoaQ0CBRFvyKnD2JyYCWWfvtl/b97/3rfT27qeQ9+nv70dZn3pNM2/REpasWkXX5FmsWvUkFq94orNYkc5ixaZzdCMipDQ0tX8sruVQiExWdqKRBfBZDIvBEGOxKAKskdgEJ3vTLIiZIfAsWzc8aB9e9wDGGFatOoelq9cK4hh8H1fgCjENi1QhViiMMSgfIMYQu5UlBAYPQehC2aYfk0XxhCEL4LMdZrRmzjikmnY2iRCeBOFaDrXWeL4P1mItCCnHCrcLiOMGvq+waTdT0x/J4rmuJwDtamIZJg5ZAJ/NaDp8joxunW2D1aAg0TFSKoSQJDpBqmDUWy0qDUSr3dKQNgZIhuVytLFI6bSrhRDDZJImjDXOkjTDhCEL4LMZzQDWjPQseCbVxrJIqTAItLUo4Z/wdmPdMFjKVDggZX0ZmyCEGsm0J7wvAaGRyPQ1WRBPFLIAPtsxagQ9Ypo2GnLMX8PmZOn6sx038hbjtzt+hC5gxN8YMn/giUXWD3a2Y0zgNhsVYLTQfPPRMOyYt48zZJMnbP9ESLKG/jMDWQb+o0GSKnCMFJxc9I1co4eladPXO4y+hp+kO8H+juyaVaAnFFkG/qNBU/+qGaiO3iGHDYLds2lPE4/B4WQkiNP/i5TWebJAzoJ3wpFl4LMcY4+eGXdvR8XYKN7y6GAU498/Lgs3l5eyYD0jkWXgPyo057zjFTjsqMfycd+PlWNMyIETgtc+9r8y/IGRZeCzHmaUaTiPHVHjgtKOGVIz8v7h14/7DEZfBsZVtid6F/wJI6v//7Fh/PLPMNw8eES9Z7Q+1uNsZ/jh47w2w4Qhy8B/DBh/CJvm3ac1NY54N2VD6DMHWQBnyHAWIxtCZ8hwFiML4AwZzmJkAZwhw1mMLIAzZDiLkQVwhgxnMbIAzpDhLEYWwBkynMXIAjhDhrMYWQBnyHAWIwvgDBnOYmQBnCHDWYwsgDNkOIuRBXCGDGcxsgDOkOEsxv8FNnebVtKds0IAAAAldEVYdGRhdGU6Y3JlYXRlADIwMTgtMDgtMDhUMTA6MTY6MTYrMDI6MDDtZEjbAAAAJXRFWHRkYXRlOm1vZGlmeQAyMDE4LTA0LTIxVDA2OjU5OjI0KzAyOjAwEJ9+dwAAAABJRU5ErkJggg=="	1LDJ|1LDK|1U6G|3RTR|3TDU|3TDZ|4F52|4P5O|5V89	Tbio		2.25235	2.77692	1.90968	2.28733	2.67083	1.78935	2.96081	3.01425	3.09356	4.59434	3.09049	3.01873	4.64123	2.30559	1.86014	2.55763	2.74896	2.31737	2.40662	1.5
stringdb:9606.ENSP00000346148	1.72163	4.77262	1.63206	1.2185	1.71443	1.02854	1.76464	2.19507	4.58233	1.39338	3.04172	PRKAA1				Cluster 2	Clustered	0.5	2	9606.ENSP00000346148	9606.ENSP00000346148	0	9606.ENSP00000346148	Q13131	9606.ENSP00000346148	5'-AMP-activated protein kinase catalytic subunit alpha-1; Catalytic subunit of AMP-activated protein kinase (AMPK), an energy sensor protein kinase that plays a key role in regulating cellular energy metabolism. In response to reduction of intracellular ATP levels, AMPK activates energy-producing pathways and inhibits energy-consuming processes: inhibits protein, carbohydrate and lipid biosynthesis, as well as cell growth and proliferation. AMPK acts via direct phosphorylation of metabolic enzymes, and by longer-term effects via phosphorylation of transcription regulators. Also acts as a regulator of cellular polarity by remodeling the actin cytoskeleton; probably by indirectly activating myosin. Regulates lipid synthesis by phosphorylating and inactivating lipid metabolic enzymes such as ACACA, ACACB, GYS1, HMGCR and LIPE; regulates fatty acid and cholesterol synthesis by phosphorylating acetyl-CoA carboxylase (ACACA and ACACB) and hormone-sensitive lipase (LIPE) enzymes, respectively. Regulates insulin-signaling and glycolysis by phosphorylating IRS1, PFKFB2 and PFKFB3. AMPK stimulates glucose uptake in muscle by increasing the translocation of the glucose transporter SLC2A4/GLUT4 to the plasma membrane, possibly by mediating phosphorylation of TBC1D4/AS160. Regulates transcription and chromatin structure by phosphorylating transcription regulators involved in energy metabolism such as CRTC2/TORC2, FOXO3, histone H2B, HDAC5, MEF2C, MLXIPL/ChREBP, EP300, HNF4A, p53/TP53, SREBF1, SREBF2 and PPARGC1A. Acts as a key regulator of glucose homeostasis in liver by phosphorylating CRTC2/TORC2, leading to CRTC2/TORC2 sequestration in the cytoplasm. In response to stress, phosphorylates 'Ser-36' of histone H2B (H2BS36ph), leading to promote transcription. Acts as a key regulator of cell growth and proliferation by phosphorylating TSC2, RPTOR and ATG1/ULK1: in response to nutrient limitation, negatively regulates the mTORC1 complex by phosphorylating RPTOR component of the mTORC1 complex and by phosphorylating and activating TSC2. In response to nutrient limitation, promotes autophagy by phosphorylating and activating ATG1/ULK1. AMPK also acts as a regulator of circadian rhythm by mediating phosphorylation of CRY1, leading to destabilize it. May regulate the Wnt signaling pathway by phosphorylating CTNNB1, leading to stabilize it. Also has tau-protein kinase activity: in response to amyloid beta A4 protein (APP) exposure, activated by CAMKK2, leading to phosphorylation of MAPT/TAU; however the relevance of such data remains unclear in vivo. Also phosphorylates CFTR, EEF2K, KLC1, NOS3 and SLC12A1.	label: attribute="display name" labelsize=12 labelAlignment=left outline=true outlineColor=white outlineTransparency=95 outlineWidth=10 background=false color=black dropShadow=false		stringdb	protein	MRRLSSWRKMATAEKQKHDGRVKIGHYILGDTLGVGTFGKVKVGKHELTGHKVAVKILNRQKIRSLDVVGKIRREIQNLKLFRHPHIIKLYQVISTPSDIFMVMEYVSGGELFDYICKNGRKSDVPGVVKTGSTKELDEKESRRLFQQILSGVDYCHRHMVVHRDLKPENVLLDAHMNAKIADFGLSNMMSDGEFLRTSCGSPNYAAPEVISGRLYAGPEVDIWSSGVILYALLCGTLPFDDDHVPTLFKKICDGIFYTPQYLNPSVISLLKHMLQVDPMKRATIKDIREHEWFKQDLPKYLFPEDPSYSSTMIDDEALKEVCEKFECSEEEVLSCLYNRNHQDPLAVAYHLIIDNRRIMNEAKDFYLATSPPDSFLDDHHLTRPHPERVPFLVAETPRARHTLDELNPQKSKHQGVRKAKWHLGIRSQSRPNDIMAEVCRAIKQLDYEWKVVNPYYLRVRRKNPVTSTYSKMSLQLYQVDSRTYLLDFRSIDDEITEAKSGTATPQRSGSVSNYRSCQRSDSDAEAQGKSSEVSLTSSVTSLDSSPVDLTPRPGSHTIEFFEMCANLIKILAQ	Homo sapiens	string:data:image/png;base64,iVBORw0KGgoAAAANSUhEUgAAAPAAAADwCAYAAAA+VemSAAAABGdBTUEAALGPC/xhBQAAACBjSFJNAAB6JgAAgIQAAPoAAACA6AAAdTAAAOpgAAA6mAAAF3CculE8AAAABmJLR0QA/wD/AP+gvaeTAAAACXBIWXMAAAsSAAALEgHS3X78AAAAB3RJTUUH4ggIDQwIyConagAAgABJREFUeNrsnXd83XX1/5/vz7o3NzvNapI2u02Tpi17Q9mrUGZBEAeKCKgMQUWQoSIyZYr7KwgIlL33kCW7e6UjbZqk2fuOz3r//nh/7k1aiqLorxRzeFx6k3tz72e8z/us13kdIaVkXMZlXLZP0bb1AYzLuIzLvy/jCjwu47Idy7gCj8u4bMcyrsDjMi7bsYwr8LiMy3Ys4wo8LuOyHcu4Ao/LuGzHMq7A4zIu27GMK/C4jMt2LOMKPC7jsh3LuAKPy7hsxzKuwOMyLtuxjCvwuIzLdizjCjwu47Idy7gCj8u4bMdibOsDGJftWz5rN7nA3+I34zblX5HxqzUu47Idy7gFHpfPJGJbH8D/uIxb4HHZxjK+BD+LjFvgcfls8tmDYMaV+N+X8Ss3LuOyHcu4BR6XzybjQfA2lXELPC7jsh3LuAKPy2cSiY/Ex8fDx8OTburn5GsSH8ezkfi4vpN6jwxqwIlEIvV5nuelnvu+/y8fz/+ajCvwuHxmsR0bEfyXFCklrucC4LgOhq6iNV3TEUKkfg8QCoUAcF0XXdfHFfdfEDE+mWFcPotIKfE8D8MwUj8DKSX1PA9d13FdN/WeLcW2bUzTRAiB7/tomvYP3z8uozJugcflM4kQQimaBN8H35VKeX2wbRdd6ADoIlBGCYmEgww8ZcdxsCwrpfiappakYRiMG5d/LuMKPC6fTaR6ODEXTYCuaynltEyltE7CRwiw4x54ELJMhAB8ME2TRMJh7FJMutBbV2B/i8f/toy70OPy74tE6VCwhKQDwlTPly9eJbu7u1m2bBkdHR288MILTJ8+nZkzZ1JRUUFtbS3V0ypU2CyUtbYsY7M4WNf1rXzpePPDWBlX4HH590UCHtx0za3y/fffp6GhgZycHBYuXIhpmlRXVzNnzhxq6itVQOzCimVNsqWlhfnz5xOzYxwz7xiOP/EY4bo+hrG5Mibj581lXIHHyrgC/0/Jf3jx+9C8vFX+8fd/5EtfOpmmNatw3AQnnHK8UliJAnokv1Yb8zsJS5cul5deeil77LUXP/jRBUL6gKZiaCm9IBGmbf2L/1PnsJ3LuAJv5zJ2oSczuFLKVEZXaOBLH01oSDwEAs/30DUdiUBDx3Mhaej81OeCpiWBVn7wmTqe46IHSStc+NPtd8sjjzyKospsgRbopx6Exr6LpgUf5mnqBS3pebsqseXA/nsdKl956zmBhvpCoeLbIK1FUklTRap/Zcl+wZFi/9vb1xdAkoqafA5sltEVaGhCC0JNges6Snmlj4b6Wz2ZIJbqIYRSXonE9118XylwUnn9IEm1pmmDXLGyiaLy7FQsK3SwpaOgHJqPj4sUHhgSdPB8SfK9yeOcXt+YSoZ5tq2OBYkv1XmlNpVtfbE/hzKuwNu5eI6PJoIyjisD8yZwbS/1O4GG9DQEBqaehueqv/FcF+nbgIOPjdBcdM0H6SHwkZ6LQFl1TQhleb1g0fjw2GNPsOfs3SEZpgYJLUuY6GgYWAg0BHoK1IEU4IIuDYQnWLuiRWbnZqW0VLes1LlpQi3Pjy3SpFUV/ujPn/T4gsu4Am/notzZzcETmi4wTOXHapoACUKiyjsSDM1C2qDrFrqho1xkP2XxgFQWWGgGruMAOrhSrZjAAi9atIBj5h0uPKle9lFlIiRIV32nCJaYyiyDrgV6F1Xvu+WWWzjrO99Wm4AE3/NASgQ6ju2m/v5jMlZ5/4dlHOqyvYsEUMCJpLKuWLpSep5Pw4xpAhd1lwWp2qvvSDRLAxuwTKQM4lGpMkwC8D0XRBJUERr1XwNlXfbRSjl9ej1SA6l5gEDT9VRpSfiQjGldz0XXzcBlFiBgxZLV8te//jVdfZ1MLC1M6amQInlSWIE1FluebiD/47oLjCvw9i/BevccH91SWrBixQqeeeoZpJTymLnHMXXqVMrKykQoXd1uzVRuLAaB1UPFwWJUJXTdSGnLiqUrZTwap7+nn9mz9xMYsHxpE0KYxGwHwxJIpPpzVxvNNgPSB0M3kWhqa5Cw7MM18p4//4U5c+ZwyLEHCD94r+f56EEpyXNcFcMnE1ubyWiSS/yPO5HjWejtXQK3M2n9vKQyerBq5Wo5/74HaW1tZcaMGdTX11NSVELNtMrRvgMdpSCuhMCCI5QL3NTULG+68VeYZog5hx9Jf98wCz5cxP77HUAi7tG0YSXf/fHXhY8DSAyp47sCXQ9SzRp4voOuCxxHYhomyxetk3f/312ce853KSjKE74l0UOjGuq5QZZ7SxGp0wV8/CBo1j7BBv3PWGcp5fhjO354nofneUhf4rsS6Y952BLpSaQjWbFwpbzxFzfLh+99TO698/7ytmvukC899apcsXiVlJ5Euup90lWPDas75UXn/kS2remV7pBEJtRj2d83yFMOP0tOL91H/u6Gv0rHlrhS4ksH108gpcS2XfX9UiKlh+8HP7uSb5/+PRnt9dTnOeo4PU+91w+O23c99Zo35lyC8/Wlhy893ODhS7nVx7a+L/+/HuMWeLsXP4WN+FhOUm7x3Bt9y7KFK+Ujjz1Oy4Y2pk+fAVK9EAqF6OzaxOrVq7nsskuprCoWY13iZIx76gnfkKWTSrj21p8JZcVVz6+mW7i+i6UF2eRkndoRPPTQo/LB+Y9y8803i8KSHJKHPHr86vOTubQgBMd1HAzLVDDLLayzYBSGmRTPk+i6SNXDv8gyrsDbucgt0FVbxoTSS3b8mCrX5akaL6DiYA0WfrhabtiwAV3X6evrY4cdZlLfGLjZyWQUjG4AEtYsWyfPP+/7/O53v6O4PF99reHjohJajusSMkw0JF7CRTfCLP5wmVy2bAW1U2vYcdcZQUjsIQXgK4XThb5F1koVpl1vtL3QRwbJLvB9pazquYJfmqYe/Oynupu+qDKuwNu5yCAa/KRlurUkz1gl9hIS3RLqd0E913XAMMG2PSxL3wz+OFaJ5x19itxr170498fnKCusSWJ+AtMwAA2Jj4FESB036mOEDNYuXy8zczLFhMJcNEuMloPQArdQBOgtZYmFBr7voOk6ru1hmGbqWFxHKa/QNn8ejyUIhUJ8IhLzCyRf8NP735B/dBMTiRgy6O9LIra0IHHlS1QCSajf+QFKSmjqfVZIB83HJ6EUTfNTJSnflZz+ja/x1htvM9QWD4AYgjQjjOt5KN0ZPTIjbIANVVXlIiOUiSaF2gz8UXMrhECIVDULISQIhQJDSgzTRPoQjzqqnm0IRIDgeu7Z5+Xq1WslqDBg69nrL56MW+AvnHxyj2wSzzyWNUNZNWV6Uxns1HtVckohosbYedcH3QRb46jZx8kbrr2BiillwsoywQL0MeG3VPhrPBXsykHo7emXIUMXGSWZYBIgPpIwUEZr1oDnOYGLrKljNYJ+RQkrlq6Vv/vNb/Gky6677sqrr71MIpHgrr/8WaCDY/uYVrLA/EnXafu2YeMK/IWUUSVO3t9kQkcEDBnJLGYSruh6qp3P90fd67gdI2Qpc+15NoZu4EtlqQ3dAk/jsT8/KyvLyhEhj8Y9p6u41ld9wT4gcBFCg4SqD8fbHTrbumSGGSKvJE9QIJRV9wNPPbCcPhKBTA0/cx0PXTPVZ/mwdlWrfOWVV9h7772Z2lCR7Lng+ONPktdcezU1U6o2jx6+oAq8fR/9uKSaADZ/jLmtgeJqmoYQAs9zUh1MmqYpYrmku4pSoIRj4yMxrRC+1PARIAwkJkKE0PUwdkLVjLOzs4nFYnR3dPPWc29LfBAO4AahsgzS1tIFCUP9QzLshxFxg8G2QekN2qO1Zzn2sNUPnvTxfBfDHCXDW7l0rXzysSfYb6/ZTK2vEL4d/JEGJ887iccffxwEeAn/n1627V3GFXh7l0+K8wIlFsLA9zzV6IDCJI8trZimiZQeui5U55H0sUwLgUD6ykJraOhaCMdRn2HbEtNKktb5rFrRxP6HzBZEfYbXx1i/aqP0ozLAYptI3wDTgGFwh+PIhIcbsxkeGKZzY7ckYJWVQqbOJ4mj1tDRNQvP95RfbcPtt9zOscceS01DmUCAFlhwJJx40nFi+cJVbFjbKXVTG2Xe8VBZ92BzEVL7QqC4tv8zGJdP7sKRWkqJFFJLG30kRYJKIftomkQbsyEYmr7ZR1qGjpBgmSL1S892yLGyGFzZL+tLaol3DEs55LJ66VKZyiQLwIXoUAzNBVyHEXsET/MZ7BpmuHsE3/dA95RllKoV0ndBSHXcuqYSWDdff7usnFTFpKoiddhI5YKbQf3YhR9fdDk/u/wannn8DVVlcwAbepp8+cwf/yaJq/dtjb1WfsLjE9+4jWVcgbdz+VTr6FMttM3fJLb84DHPxZgnjuPQ09ODPZJgZCBGfCiBF3Vx4gll6YTqIEQD17WJDg+B9NAMneHhKP29g7z83MtSCIWndtyYKoz5CtmZtJyeJ+jo6KKtrZ3zLzxHKASlRGoOvkhgSw9hASZU1heJH174A5586Bku/MpP5YePrZEb33Tky/e+TdPf22l6uVsSDz5fwticgRh7/v9IPiftiuMK/EWXLRfaJy68JChaLQmZVLxPFB8EDMWHMNIttHQLVwN0Hcfx6O/ppbezDTSIOQ6Y8MCj98pVG1YyHBtmeCiG9A16eno4+stHCaFpePiYhoYmfHwPPDs4LAPWrG6WK5Y3ybPO/haEwHdAagJP03CFhq9JRojh6z7oUFNfJG6/9Spx3E7zWPbIGpY/uopIZzaZsTLee3mFOk2fFPuH8q/VcxG0Uwl8lYTDTb3+D63yNpBxBf5fEvEv/v4ffo6yWjkFuTimh2f5eIZkaDiKEDrpkWxWLV8lfd8nZOn4foJvnneWmLXLDEa8OI4vicdsDN1izaJm6TlgYOLjIpBoOugWYHs0N62Wv7rhJqqra6momyyCnFogBn6ALDGEobLqPgw1uzz3h3ek1wNz9j2ExvJpFKcXkKlPYLjX56NX1suPJfw+RlmbpNzcurp+HpR4vJ1wOxfxqV8YU1oa+7ZUjdcb8z5tzHvV66m8V7CeRVB+itoxYl6cUF66aGltlSGRju9IPCGIJRw0T+AJTymW9JCmIObECYk0XNvDNE0Mw0DTwPZdLC2AS3rKxX1o/sNyU0cb5333e5SWFghVbvIRlqZak301rsVBYCAgCsNNrnzxwfcQIyaTSieQUQg5aRpDvkWek8lgfw+b2gYIUJ9BFgxljce61P/Aj/5H6Lf/n/J5OIZx+f8oH1+SYwnSP6UpHjuUW0h6B7rImhgmkptO3IkzMhIDVycx5NDfNYguDfBNcHUsK4zjO0Sjw+iGwDRNHMcJeLg0pFQ+vhYgvqrLazh2zglMnVItNA0wQJgaXrLjIfB+LTQ0RzC8zpN/e+wDhjb46EPpxPs9DAtIh9zCLMyIJJxlsH79ulEFTj5kkkBPQUGRyRd0kuR6ySv0eVGcz8txjMt/XDZ3BT/JEVS/T+IOtYDDamvvG0NhMyYQ9GyHoqIikKCnCXzNQ0rJ8EAMmTBZv3KTKhNFCZg6TAQ6pqUxMNCLkB4DvX0gwEBDuhpIA8e2efHZl+TiBcsoKShNHZLvOspSCogm4gg9yHInABv+fOMDrF/QRbqbTigRJtYJbSvU32qmTr/bR3aJxe77NCjUmPgkJzlQZGl8PHO/2fXdtjLuQv9Pi7b150E5Vv4DNxxUrLluxVpqa6eCAWWTS0XLkrelH1WgEVydka4EHcui8pVnXkZImFhWoMAjho5pCUZGRphQPgHPlmhhTZEB+PCb238jn3zkSX7109sV9U+gL5ppInGRCMKh8GgrooC3H39fdrb0UJpegJ/wcS2fhCtobuui70MdOzSMUZBg36N2Jr06IAgRo+5w8nzFltl3sflz8THl3XZ2cFyB/wdk7IQDzxsFdPipbh/QhcJCCzkaEnqeRGhBg0PAKe06jsIju4Cv4QxKjj3hSIEHaTkhQhGD7t5u8Eyk1Ih2j/DIm0/QsqKNSDid5R+t5uDD9sOzo9heDKFLujo6qTOmprim16xcLVcuX0VtdR31U2sDxAgBoV5AUYuumqMkGIGC/fX+ewl7JfSP9JKek4NPAtsw6LR7KRCw14GzxA6TJ6c8ZPRgBpOKqoOrpaGJ0WvyMXckpdCfhxTWuAL/z4ga12mNErj7Se5nUu17ug5+wP6asB2skAkIEl4CSzeQEgwzBL4GtkJahb3Mzbz1iuoyNm1swfdsnLhGmp6B5ZrkR4oxtTDZRRkMdSUQEZu4H8XzHTxTJdA8R0Wb55x5LlF7kOPnzGOwE3nj1TczqaqQA+buQ+WuZcLzVUlH1xSwZOXiZrl+VTMLFq1gWmEG6RkxeoZ7yMyV9Nid7LJPPbvMLRTJRotRrngNx45jWgrK5fouumYAOp7voRnmP68Hb2MZV+AvnHw8LlPWN5jYEJiU0YWpNNb1QENHMxQoORTSkUFLgamHRsvHdvBEV7BGd8RkzWsDcsH6d9h1v+kUF+WJwXivNPwIpp5OLDrI1OoalndtJCu9kMRIFGdIA83D0yW2YxP208APpkPEoSC3hNauGEccehS9bVEmZlfgx2JovgkO6KGQOn4HSMD1V9zAqpVtGGYeXQN9ZFoDGKRjGQZnXHygMPOBMKNjXryA9tYEywwDDq6bwDRMkvkC0xDYjo1ljvJUp66ZDDL3nwMgx7gCf8El2UII4CRcrJCpLF3ASOm4CSzTUG6xDFa48EH6QanIQAKJhEfY0lO80Df//C9ypCNBlpnHn35zN912CyPxPr5y7klMmz6VxR81EY85RN0YlYVTyMnJwXANNJGOF/MRGYKh6BCmJdCFwBlxMDNMXnriHam5BrUVU6itqRDvzG+VEW0C4XCC8ilFAg0818cI3Ic3nnpXblrTQ7o5ASkECTdOf7SbCJm0twzT0jQsq4ozBEMw1ObKjvYBfClIeMPYcoSJk7MpqSsRBgbYLphC0ZhoWmo8aupais+V9wyMK/AXXgQ60vMRmqZodWSgvKrXD8u0cFwHUw8FDfZ+qkfX9RQTBghCIT3l4uLCR+8uoiyvEi82RG/PIEZGGmlCTViY3jhTvPf3pVLHwvYG2di9ntyiYtqb+smIZIFjE4/H8aVLdDhBtp3JYP8AE9LzaVnTSn/XCPvsuAOEob8rhuFGKMzKU5lmH4xkk4IHq5e2kx+pYMSOMxDtZ3Ckh9xwOjpQllHGiifWsvIpT+rCJe45DMRdeqID2P4QHy5+k532a+Skrx4nJ+9QKJAqthchA6SvRsJAABQZk6oaW0bbxoWc8TLSF1ykr5Q3hdNw2Axg5Noaph7BHglcb81A2ooT1tANRGBu3DED0NBg3332IhodoWegC02H+JBD86qNICEjv4D84lIG41FiXpwNnc1UTSsnIaPERqJ4jkvCjqIboOuCsGnhO0gkNK1ci5twOfm4U1j11ibZvr4Lww9hD0roQSYnP+BD26pB+caL7yFiBplWJhWl5Qz0DWLqYSbmFlFZXEn95Dr2m7EDU/IaCA3mkOEWELEnQG+IPaYdjDmczyN/foWBpWM+2wakhkiVjkZnNI0SFXw+VGfcAn/BJdU6OIYHevmCVfKFF15g+aom6qZPZ8mSZVhaGt8//wKqpk4Qwghae4QXrGpA2KCpJn5cOHLOATzx4GPoThoZVg5SSpYtbuLZ+16WNdMrWb+hHUcKBkf66U8Mk1OcSVpWCDnkMTg0gJ8RIy57IaEoc0wjLJ595HXZvHY1lRUVlNUVib/dv1x6cRsjpBMbcmhrtimpUTGpjMPvbvsDYUyMUBoxGcNzoKasgbDMIWIUELLSyCk1iRRDKJpGODObob4hQiKdTGsChROK6R7qZaCjj5t/ejfFlVnyy2ceTaQSobLeejBQ0d8ssyBJMoZseyUeV+B/R7aMgbZWanAZnWCffE+yVyB4SP4LeZAtLcMYzF/T8nWyr6eXRx99nMIJ+Zx99tk07jhFOAlYv6ZXXnvtNVz8wwtkeW2RYocTScy/h6HreL6tRrCkGRRNyxITSjNkx/p+ErE4YSuCjDk89+wrPP7Uk6xZ10ptbTVpYR83FmfJqg/JmhhmVds6wukaTnQIPUPHl5Lh4SgvPfuKfP3Nd5CapKamBlzYsK4Nz5cMjPThxWM888x6vnHgHLChc8OQXL10LfleMRErhJ1IENLSyA1LMvQcwnoYgJxCARkgQgLXl5iaSaZlUTlpMn1DAxSklWL4YWJeGL/X4U/XPURakSa/ceWxApMUbFQfSzYgRpfAts5jbfcK/M906dP+/SeVCzzfS9GWAqPMiEEMiVT1mJSrCnRvGCSxyZNZIpf2NYO4LnRHexh2+2jpXcmZF31JyBC4QpU0RfA9ijVj9EA2n1Cvbf2Ek78bi5AC8GDJoibZ0tJCc3MzS5cupbC4gPz8PE457SQaGuqFUKEeZhiqp+SJ8y86W173q2u5+eYb0IMyizo4iTAkumbgS0+htUIa5//sXH7641/Suq4DLa6s/dDKAVzHR0Onv2sQIz9MIhplw6YmsrMK6PDX0d/ST7HII8/MIp5wsBOCDz9YyLqmDXiOS/2MBnrXSLlq2UoyvQJ8u5/BRDcDG7sYXHukzKoQ4paf3kEG2WhC4Hke6VYGTsJn7xn70LxyA5I4QnNUyDACtg0jI0NIz6CkuITcvHQMTWd4YBhhZtCTGKAwrQQZFwx19bHkbxvl9APLxGb9DB4KyqmDJ1DdU5+AXPv/Jdu9Av9XRZBS3kQigWVZo8oLoyROfkDfagMaNC/bKKdk16MNQNeyAdrbuukY7qClZy2rNi1mycKl8tZ7fy7MZBO6lgRWjDYNJKcDftrjTDXOA2tWbJQP3j+ftLQ0PM+juraW/fffn7rGSuH7o0AN6avFCKqkUl1dLioqJstXXnldHnTwPmrxGqDpOp5roxlqgJkEEr5N/U414v6n/sCS91fLtWuaWLZkJQZp3HfPg1ROrmR4ZID0dInn2bzy9oucfeb3aH1kPQnbIzORRiiquo86u7sZGRlBSBiMDXLIvN3EQ797UXb2tBPXPZyEw5Ddjww5/PXe+XiuLVubuwj7IYyQheOqmm1mdjZxO0HZ5FK6hrsYtPvofbqXSCSD9U2t5GXmk5OdQyTNIHcCFJdksXq5hui16Y75lGaXkVOcyya3hfS0rNF77MH8Wx6VJx53jKAQCCkF1sxxF/ozy39s9xsLlxvzsx9YVjNkKeYKCcuWrJBHHjaHHXbYgV133RXfh11n7c3Mxh1EQWGY/pYoWWUQbwN9xCfN10hzDfQRg0KtBDolfUujMndKRIjwKP9xkmBOfa/7qUjJPV9BlHRN0LyuRf7kx5ci0PnSSacwaVI502cpJJMf1G9TXyEATYExpFQesxGGuccew6233spBh+2j3ucAJuiaOebiaFialUrGTt+lRkzftYaj7UNA6Fx4xZmsXrhBNq1aQVtbC++8/TaDfUM8/9rzFJUVsWTJUvpH0tDTPDTdp7+lFzOs4cghaurKQIeeoXayi8O0rVqL54At4+gIXn3zNYYGBkkjW+1E0RimGcIwPHrtfjauaSc7LQ8n5hLSLGwLhtesozRvIkL4uM4AjgehjIlkF0Kll0F88TBlBZMon5RHTj7khCbjREbw4ipjP7gOYmtM3vzrCrnXcXWCErAywHF9hLFtlXi7V+DPJluCHj5+M5JusQige25CsmDREs477wLO/f7ZAgH33/2wfOfd1xnq65WPzX+C0swKDmrYme4O8GyJn/Bw4zaJoTj15TtiRHxu+8lvuejq78rwVENITeI5foreFcAwrIBS9R9b4dTrEqLRYS699BKm1k8RyakLeIAJWgBkECLITOsKr6xc/9FtsKqqXMTjcdm6vlOWlham4kA0ged4qdEmqYkIAqT0EZoHIalicF9QM2OyqJkxGXxY1rRUxhyH/pFBcotzOb7hGHp7uujv72FoaBBdF+Tk5dHd386+h+8JJhw973DcEck1l93IhnUbcTSXxLCNO+Ji6CE0EcXzPEiHETnCzPpGdthpJ2696Tbi0WEsLZ0EFss2rCDbyiQrlkEkO4QRChOzRxhO2GRnWggDErZNXn4+jqM8kgkF0K+H0HUYXIt89eGPCEcL6Fub4Mnf/l1W7VZG/dwyYVr/rUTGp5f/IVrZrXeOJLOsYgwbxeavawor6yl3Wviw4KMV8ubrbub//nKHkHpAhC6dIHEVggS8ecdqGYrm0tfWz9DQAD0jm2jv2MTOs/YlHrfpH27Dzh7kqHP3o7RxgnJtk0OufUU582lm+/i+j+8rmKTv+0gPNaJTgme76MHMIOn6+CJ4bbS3B9DUbCFTjROVDjQ3t8g7/+8uTjvtVKprKoTneeghPRUPYwjshIcV0nFdMAyIJ+KEwxZjY/UkYOS5J5+Xt930GwzNYtqU6cw74QRm7Vknbrj8erl86Qri8Si1dbVcfuOV4oF775PzTj1JMbw7gAeP3/OMXNa0kg8WLqBp7RrwddL1LCZMKGDAHuTYE47hvItOFUg455Qfypa1m/DjGplpeUQHE0yvbCSXPAoyCsgJ5zKhcAKRCRF0y8IbtmhraSecppOWZjGxIB8jzyNvhklGJeKxXy2Rw20OGXoGnpMgkhUiERohXKmx19EzRMZktqkZHLfAH/v540ps2zYhK6QA7hJm7VAn0tLS5Lq17XJy7UTVz+LbaHgIXQPdpDe+CQaijIwkcFybmBvnpJNOJCecyfKlG0nTLFb1LuDV51/j1Mbj0HTwXLXgFfk6n2owl6ap96fmACX/xPfQQ6PnIkxNgTBEckKDen88HiccDiMluK7ENAWVNZPEV7/6Vfnii89jWYfJSVUlwkv46vOCEaRWMM7U0BWAKRQOBy2HAY+z72NYBrbtcuhRh4gnn3pGrlqxhqgzyIKlHzBr7zryivKIfhADhDrXuMdhhx8iFi9ZKBtnzlKkdToc/fXDxdHicPXROixesFYueHsBkYx0jv/yoUIa4DiK+PKCS8/kqsuvYcPqTSSiMRJRSe9wJxmZ6WgmOLpN10gHcS/Bl76+J4/9qQlHOiTiPh4R1q2LwkaXPSpqWPhwj4y3QK5WBJ6LpunEh208H+JD9mhtfRvKto/CP6t8In3gltQon/JypHo/U4h3QlYI23YV6D/I9s6ePZsbb7wRTYBt62h6JsLIAc0EDQ44bi92OmAKBxy1C57hs/ve+1Bbl0nRdKioysUKS3Kysunt7UUGJaeks6w6hORWT2/L01SczbqaouC7uJ4NwscXSZYNDyldfN8JvA1fKb1m4CMIhcO4vlqJpilwHXWOldVl4pDDDuWJJ55goHtYDQ8fA6IA9fESsExQ7oeHQxwfD02X+LjoFkjhc8653wbdYc2aVbS1tdKxvlPW1dUrgnhpUF1Vw8jQCCPDMRlKS8f1fdWva4DrxpWpsdStmb5jlTjtrOPE8V8+VHUS2mAaPgiX6sZJ4uIrvsfsObtTUpWLyzADwz0MD/ezqXcjvYlW3lr5AgedvjNMQYyE2+mMNhON9xCPDjLQO0y0HzpXwtp3Osk1J+DHHSxpYGk6miaxGWbOiTuLjBK2uQZt/wr8GU9ffKxAG0hywnzwZOz4SoB5px4tXNeleU27TDOUa40M/kyH9FIhSiaH+XDhEiKRCIawFHG5B0Ul6WRkRQhnWlTX1ozS1WiKSgbYrHT1aUR1F2lomobrumh6EPAKqRJkAR+056mkl0Q1Nvgy6OoJaptGErtvQHllqTj88MO5+OKL5e9+/Ue5ft3G0b0juGSpkQhBMGiMcepk8HvPd6ibNlWUl5cRiw8xMNjHihUriMXi2J6P67pID+yYR3trB6ZmoRsaru8hsTEiOggHVybwtWBGkyZTQ9YwUAx4vmKTr505TVz6i4vFnY/eIY4++SiGnREGY0MIzWBoaISrrv4RBTWK2DonJ4NobIiR+AhtHW3EvBFG4iN8+NYqirPLyMvIICszrGJ83SGuDzH7qD3RJwEhtnkh+IuhwP8kjB8b50uPlJVV9C0GAgMZzO5Jfpbnbm61vaRmjZkgcMhBB/LeW++m1q+dCO6nBwPrHXnvn59h45qNGK5J+7puVix0GGmDuAOkGWQV5LDfAfsJx9m6L+Z/Csch2V2kyjtKgQ3jkyMjTTcDVQv+LkhLy+DcNmOt1KCydrL49e9uFQUFRVx99TX84NyL5Tt/e18uW7B8FFVoB0wb0kC6FhqmCgcwVJVUqiFl3zv3O4CktbWFt976OwccOVv4vovvOfiuh6WbrFuzgcqqciEkaEJHJLl1AF1L8nf5oLnqkWwRNMIqUydNdeCB+101o5reRB/DrkM0AXmRct55upWVDw/InteRg+sdBjtserqGGXZitA010zWyAU/zCIUNKqszKZxooaf5yHSX3MoQE/fWBBY4+j9j7vzvy/9EDCyESHXlCA0c28U0DRV3SXAciWmIMeCMINnjg6aJADqnFqLnSsUa4cGxJ84RRx50jJx3wlwwwLJQGN21A3L+7x4m2uJQoJdgyxE0TDa2tDM0komW7jOk9XDIcTOFPgEIJ4uxWzDA/luLY+wgsi1j+k+5X48pqXm2j25pHHviHHHs8XNY8OFS+cpLL+B5HgsXfiRLS0spLC6hbnqtkK6aeZaIQSisGifUzCULpM/0GY3i0MMOlE88+gxVFbXgwcGH7M8Lzz5HeloasaGYlK6f2kTHwhU3Dxv8IJ5X/rxE+/i1CjyEaTOmMhQfws+WWFaIovxS0vUsnF6Pta3tZJPL9KqZDHnD9A13sWHjGvJz8wlFcmnrN5mQP4m6vXOJLvIZiQ1w0PEzBWHwPwfKC18UBd7sQiZZFjZ/KTmVTyAwgzYx6QXNN4YadZmc3iFMNVcnmQTy3NHh0rohkEG5YcF7i2V51SRlBYIv9Wy4/pc3kVjnUiCKSYSGsSImWkhnZDjKiB7H0DwOPakevRrV+TPmPESwgYzibf8d+deVVmyWJxid6KeHtdG4V4dZuzSIWTs1APDo/MfkksWrWH7/07z7zkdyh512o7GxgcqayRxx1J7CccEMGSo81gHP5qSTTqR5bQtLli0GE2rrKnlofg9dXR3Y8TidrR3q/APUk7qR2mYUPxpjLLH0ESJgpxMEhW4/uH4GjQ2TxcknHisHltsUFuSg6w75hZlMboS1y3WG1sSJ2g5C1zEsk+KCYrp6u3CN9YRzTDb0mYT6y9EmaRy+3wyhFahz0TTQPwfclF8MBU7KVha8ys4awcsiRc0iXaWEug5Nq9bLhx54CM/z+NKXTqKycrJIJW00MAwD2w6au8eYgvZNrTQ0TlflElOFYHoIGmdM462mD0loCWzpMGQP0jc4iJ4epnb6nux6wgRBJqPsEJ4ak6vpY8/j0xUYU8MFtir/7uLyUyyNMpj8KWVg8LTguQHHnDR3tN4c6NOTT7wpH3xgPg/Mv0dedvklVFWVqCkKQdgyubJSHDHncHn1VTfStHSNrKqtRDM1+vv7seMO/b196rzEx89LudVjzk1qIBQhgUy92w+igGDXMTROOPFI7rjyTjQrTs6ECJPL1DuHuofwXYfc3CwMoZEpLPzcbIaiQ7yz6BX0CQlk5iDxrmH2Pa5BuJnKy5LYwdymbQujhC+SAo+5kmNvfFJ5U3NwNfATEk0IVi5fLW/79e309fVx6Y9/gm3bXHfN9Vx44QWyelqFYEzW2TItXEeB+oUBTzz0tHzooYf43kXnoaWh3O0gqfH1s+eJNR81y9YlnUgRRrOHCBX4/PCS7xCeiCADlVEVvoJgii17TdVmk5wiGJzJx09OfOzU/5XL9Anib/ZmEZDMpYjUAw9F+sEEAyP5ooYvYc4xe4k5J+zFymWr5F/v+zPz5p0ka+uqhQJdq1rzkcccJe6+Z76c/8iD/PiyH4qq6krp+9De1qGGsDmAEXg+qYHFWxy8VBbZwQgiH6W4FlqATw2y8AJqd5skqhoLpGbHcfwRyIah1dDdMkBOUS5T64vp64PFS5aQSJjkZmZw+dXfI5ERJb98Io27lo/CBDQ/lT9wHQfTDP0XF/U/ly+OAgeyVay/BMPQkYGLrJlqe7/t5tu4+tqrRUZuWiqB9YMf/EA+9tgjnFf33RTG2Pd9dEOjtbVdzr/vATzbR7qSyy+/ksq6MiFRlDS6CZ6MY4TDHDL3AH6/+m667Q76Bnu54+YbCNcEc8QM8ISrwPDSTC0IpMSXMoBQ+v+8DvwfRQFpjLZQQZJ/xnEU+ToSEnGXUNgIkFzJA/BwXRvDjKDpSeWRTG2oEfP04+QVl1/B3Xf/JQU5lNh4UvLza3/OlZddgfQ8amrryJA5xGK2ClUMwHVHM+KMHpIIYt6x5y9Sxz9m5q9EMYtoil3jOz8/U9AMbz+8St5z66vkpk0kLS2NguJ8Mkshkg6d7Xl0uyZ5WQWk54XZc+4MIS1wJJie+mzHjmNYqtPJMLe9+mz7I/is8s/WuJQKgKEJ5foBeNDV3ovrumTkpCnFDqxtZW2Z6OjoUKs4APvrmsZVP/+lXLliFZdefBlT6ipEEiOcXDOG6WM7cXRTlYuKKwspqs2hacU6/vjwn8iv1tW8MF9hu4T0FOthEFzK4L9/nWv4n8NB/+HfjG0/3AKhBSIYP6peCoUNNZFQ+krHPBchJIYRIlVT0sD31Czg2ro6UTt1mvzpz6+Rl1/xw6BiJzA0QWVtuTjkyEPkfffPl1U1daxd0IogRGYkk7amjbKkoViRbqXOaewECQ+EifDBChKPUhtT7xcaCA2JhovEMEB40Bt3ZdPGdfgihI+JaWXguAmQBvokMJYbaJ1p+DINrDT1URI0X6oPEALTjKTuki99DLFt3egvRhlpjIgx5ORqvchUTTUZP61Y0iRf/9vf5I8u/oFad8lkSVAOOv7YY1nwwTKJmgbCujUtsq25jbv+709iSl0wDX4MLU2yBVARpGm4vs+UHSaLsy/6BvvP3Z1LrrqAlavbpDAD6++pubs6mjLJgtTAbU0zkGj4SDzpf0r6pX9F6f/Re0cJ3scOOktKsnxmGAae72HoJroW1HGCbD5oaHoITdfxpc8VV/xY2AmXDes71fBvBK508HE59csni0VLlxB3HMorK+jt6yOUFsG2baQTIEpSNzZJUO/jM+a6BPdNSD/FHgIpNU/BeNYu75DnfOdc1jVvwJFg+5J4wiYxYhPrBeKQWZBBVBskYcZwFDkloDZ/9V2jCT1/s3h828l2r8CjpdsxO/BmQ6s8pJ8AV6bO9plnniMjM0T5lMmjsY2B4gkWsKmzl87uPnypNvOnHn+Ok4+bR+prYLP1LaXE9zQ81K6vGRoYUNU4SZz347PE9y44i1tvupmbr/tTgDbUwdNV5moMvCr5VO0jOghjTDvqP0KUfdKArq1dLy312OzvUiUbTX13arzI2Ez+6LGq7iQNfANcNcvXMAWuqy61REMKHzQ489tn8PhDj6jYVoIhdHR8XM/mlC9/ifc/+oDcoiyk5aGlmSQ8H2EE9LW+pnr3pEy15KqPCe6nDlLapGBhvpYCw0gkBhLdgZ9f/EsyRD6JqMB1fWziePjEB1y6N9i0LI+ysnkJ+qQ4R5yxLwWTMsbUxQOgugiuhwBTuKiJTNt2OsN2r8CjkiwrjPmVVJbE83zF/u3DisXNsrl5PYfMOVwEjKpICZ5MpK6GpRtsbGtFCIVPbqibSVF2EdiwdslKecv1N8vrrr5JPv7o0zJAMqb6ah1HTbmXBIgh3adhhzpx663XiCVLltCyticAKGmqo/+fntPm7cf/mr/2jxfX1j7vY4q92ZsDGfs3vlJSzQAvSQ3rgZ3w0FCY7snlhWLNumZuv/k3sm1tm8TTcKI2phamsa5BfP2Ur2CPRMlKjwQuaXAMItgkhKqvJbel1EiF4FiEGbjvrjcKxEFZZC14z4plK3ETLpZlEHOjuFqcqN9Hx0g7TZ0reGv5axzxtV3FURftLKr3yxDl9blCGdwxcfXHLsi2H6+y3cfAYjOm/GT5w0glOHzPUMmGoARy30MPsec++/PhuyvkU08/zk9+9gMhBIoqxnFBWAh8ykqLFf2xD1WTqvjTbX9i8LYe2TvSxaFHH4bje/zl3nuoqquQU6dVCYHE0A3SzNGssedJpHQwdAthwvkXfJenn36agw46QFZPLRUY+ugOnzyNJEiBLRNyW4lV/6F//S/szVsZoSK3LJFsZeOQ+AjDQwJx18U0LHzXxdBCGJgpBgvHhV/dcrV448V35a9+cTOzGqfLadMbKJ9cTV7WBDGtoVb0ruyUnT2byLLSyI1kqHzamF7bJDJcbckaWnC7pQ4J28MQYARlPlX2ktjCIYSB5mtMm17LUEsffbFO0qwQAzGI6wb7HLwbkxpyidTOEMlDltbYLEDQBLIFsEAiULwj43Xgzy4pJR5TWE9u0IHb5zjKOixY8CFXXPl9gYTrbrhWPjL/KXnsiUcKhJ4iO1rTtJpJtVUppQ+b6SxeuITzzvse+x67kwq1TDDSdPnQg49y+RU/Bhzi8RHC4XTAx7Vl0N9rqXEkukn9jEqhC0Nec931XHLJxbK8slBgjB3tubkEFOyfrKf/8RjM3+z5PwKTyDH/ekh0w0RHKOhj3GPtwha5trWVyY0TqZxSKSSw90G7ipqyyfLySy5lwUfLqaqsobigUBblFdHX2UteRg6EBN0dnRRUFarZYgS3RSZ5mbXNVEZK1WwiJPiumivseSrvoQfLWxhQW1fNuxs+whc2CX+YKRUVHPuVPaAEQbq6n4psPok6UeGLOXZ9ybFXR4UYH9vo/j/L9u9Cp4LgMUGpGLMQgymRpqXCGMcfYenyVdLz4Yorf8JzT7/E0vfWqAl6mqp5ugmPaTXTWPT+WnnbDXfKG2+8kR/84EKee/FJUndVQP3UOoqyS1Sy1DMJh7PwPR/fC2rOEnB8DN1MxVNTGyaJY+cew3tvvT8mVh+bFRajjy0mBqo15G/22Iwlb7PH1kXgb/bgnzxGv2fL7016DToGYQzfQngGjJj0Ng3Kv/7hSZ68/0UyIwVBp6BE6lA8tVj8+GdXEMnP5aW3X+P+h+/l/Q/exgoZ5GblErbCJKIJnKidApGIpOJKExFg15MXxA8qX64NWoD+0KSPkAEWW+oq6eTa2HaC9vZW1jY3sa55FQ/c9TLtC5DxFtT0REfHkiEMX8MiObwwmF+aHGcqUvv8aDlrG8q2P4L/6Kkks6d+6gYr71pliJyEy9e++hUeuP8+dBOm1leK8rJybr3512rTDdgkly1dTXQowW9/fQc11VVcc8uPxe6HNopoYoSWDRul57ggYIddGsWD9z8c8AiD9JIZ2JAawiUlBEAIEtDfHIc4HL7/fiKDjDF6q8jTkWMH94xpbZQfV8r/TvQ19nu2yEBv9X0aUqqNSgPwoGV5u7ztxt/Rtn4TO83ajYlFGfgemIbEwwEB5dPKxNe+fToVUytxdJvW7o2KfssKkx5OJzYSZ7BvcDOoceru+gFmPcgxGDq4CUUqQHCvNSHR0fCd4P0OTKttwLVdcrJyyc3OQ/gaeen5NH24nif+9J58/o+L5NvzV8iVr22QIxviECPYmMdc/7FJcbZ5I9JW7tL2KKkrqRH4QSSnygcj9JCOCx6YusGJxx0nujduSmEWpk+bwoplyzn3W5dIHECHwf4EL7zwAkcdfRiHHbOPSMIdGxrrWbxsMcIQSKEWoys81VZGCluvonFdV/ODHE8thI2QMxCWL962Ut70vQdkhps9SrKOwejIvC2U9xNv139GfVMZ6eD7hNSUhQtS8/4Wj+RximBRuwjF0Bi4mb+85kbau3qoa6hiffMK+lsllgcGHga26iACKmqLxDU3/Vyccd6ZdA530zMySDgjEykEGWkRFry3QE1icEeva3Lqi7rYyUIRmMl6vIRnHntULnjvXfnWS29I3YXopjgdTX1y18ZdSTcyKc4tZZ9dZrP/ngexR+MMpuWWUxArwV2dzrpXB3jytje59OvXyXl7fU12rxwIWqjH5h9cwEUPchXbWom/QAo81q1J1ncMcDQ0oYZiYQMuNFTvTNe6HokL06dN58tf/jJlZWVccdmv5D1/fE5aaWHefufvHHbkgal24U2tHdImTnlNJcLQ1WeD6oBIhrHJqxm4fmr/0JEbYMmLrXLDez5mfzbFVjW9a0ZSDfIf4yIYe26fcMu0LWLBf08+4ROSuOdPuuRy9F9TqkSf7sKj974s169tp7ZmGt8488vi0l+dKxYtWBDkn0ZdIgUhVXXUww4+XNx4/R2is6MfzxdkpGWQnpaJb2u89fK70ov7qZEqm1G8bpHJW7F4uTz/nHPl4iUL8V2PN177G9/+2lnywXsfkh++u4Cujm7qp9bTUFdPejiTwtwi0gtAi0LEy8bvtjB608mMF6H3plOVN51XnnxL3aPg0JXrLAPW92BC2jZmpNrOk1g+nvTRhBYU1hX4XguA+MlJem88s1C++NTfeP21tzlw/wOorarm3jue4Nyffo3KqZNE34Nd8qKfniuWL1krW9a0M2fuIbz21quc9e3zZcP0OpYuXYyl6Vxw4XmUT6sUtu9hChVbudH4ZlfSF6rXnBjgw30/fUnaHTqVuTXE9SH8EZ1sLZ+hzk5evXO5nH3mNOGb4PlSocU8RVMDbFWBVRz86VVXSolMwTNBZceTHNSjVtyXID0/RVrn+Z6ik5UOelAjk76H0IL2qWTeTTk5PHHXa/I3N/2W2LBHfn4+kQrFTDJhwgTWLeuRlY0TBJoxurklgn8dMOLpZIWKGOwZZmJRBqGIRbqWzfIPV1BcXCwLSwtFJBJWmHORbERRSBrf91m3ep186NFHOPOcM6lrrBVI1aCyZmUzK1asYsLOhQwM9uFLG8+ziaSFKCrQIA49/R5DQ0P4tkNYizAxs5T0ujT6vC42ru1NXR9vtA8GI5lY8fxRGpVtJNu5Aicpmjyk0FRKR4CbnF6nwZ03PSKfeewlEgM+1cVTaGvqor9lmHCaxQt3fSgP/sqOorK8ilVL1shpjdViWoPKPh932qEALFu8Su47ex9mzKwX6OB4LrpuKFcuASEvpBZx4H4/+fArsm1jO/npOdhd0L3aZnJmHdpIGgkPdN3CcYYYdIbJ1UKgg+05WLpSjIBqCiEY5bnaQv6l5oWgFxqSsFKFsRZC4DiK61kGqCqVxJPg++iGyiWYQqQGi+iaHmh6kFxwoemtXnnrL26HhMuUCdMYyXJoW9+mXtchLSPEs88/x1kNp4wefDK6ceGDx1vkgneXEBv2WS1bKC/ZiQXvfkTN1BmMDMd5+9W32XH3mTJ3Qh7FJYWCcAB7dQBdo6lplTz//PP51Y23MHVatfD9OBpw4MEHCOGb8rUX36Sju51ISYijjj8cOWDRsrKFRUvSyE0vYlNXFwk/TkZmGpZl4HgJTN3AiXqsaW1XRiAEbjKjhqmKbD5jOjy2nWz7I/hMMuqzCgQqiFWQRHxYu7hDPvbgUzhDoDk6ugM4Lp7n0N8f56F7H2fGjg2ypHASPd2DqaymFkB7ETClvlYYxmhvm6Yb2I5Lmm6ADrvW7wHDwDCsXtgrVzzfytrmddjuACO9UfaaehiJaIJ43EbXBXHNQ2YLMgtMdjmiQfiApQsEjiKb0zQ86Smrp8mUtRVbZpe3bHj+BLFtG8sK5glJsRlNrWmG1DXTdfzAKuN6qa4h33fwhR9MWdFUd5AWdBj40L82Jt987G/Mm30Snc1daKbBgqaF7NC4o1IwTVLVWCRW/X6FXNnULqfUTRSerRbdhrcGZcvCDnqah8izixkRMd5//R323KWRl557lUTMpHHH6fQtbmPJRwspmlhMdGBEGnqYydMnCjRYvmSt/Nkvfso1117PlPpqkfDA0A0c3yF/UjHzvn6S2Hf2/nL+3Q+wsOlDSvMnMzm3hor6EvyYwxvvvI7mZ5OVls2EonRKCrOIx2Htxg0IJ0TEzGWwxZZZdZbQ9NGcPVJ8bmLPz8tx/NsiAjyxokcKouBgduzzzzyP72hga2ieIDYYVeyCrg+uRlnhZN5+7QNKiysxAtdQU7WDlGIY1ihNhucqNzJsGuDDw394XJZlV7H4/jbZ9Q6y9aNBsuITyTfLkMNg+Ca9vf04voNnSmzNxtajmNkehxy7NzklOpoOuq+joWMIA4HAEDqOYwddSqN9rv9O4iqpvKAMbCLhIKX6V4mO54KmhVTGVTfAAy/mowkTQwuhEUJgomEpPzLIJbz3xgcs/mABC979gKnVdey5227UTK0ilhhWiT1Lpae/dc7X+dOf/4gIWCz/cM0D8p3nP6I6t5YdK3dkgplLSKSTk13IH/90F2tWr+PDdxew+MMlFGYXMtI3RMvqFvq7hvjwncVcdeFN8s3nFshbb7idi39wKY3Tpwlk0hsz1LkAaFBcWShOOPVYqhsqWNe2igG7BytLEPWG0UI6mqGRnhkmPcskKxcmVUJR8QRycvJIj2SxdvU6cBWQT6CSdWJL6qFtKNu5BVYifeXVGULFRZ6nLNgHH3xAJBTmyJPmUl5QynNPPU1720b0CMRiLh3tPgVtxQz0JgjnRsaUkj0SCRcrmASf5D7WdReJh5A++Cbl+dWsaXuPrnCM4eYBXDuDLLMYLdFGmmXiJuJE48MMe8MIu5VIJExHtJ3Dd96f3MpAPx1UgGWMbQr2sEzVZDwWMAFbXzNyjGJvzTZIqSCelmUQUhSS6l8Jjqth6tYo8j+QF595XYYiIRavWIrQIRLJYNcddiYnfQJlk3JE+8oR+cD9j5DoH6ZtfSurmpuon9nApJlFHPmtvQU6eNJB4jNternYb5/d5XOPvSIPPXx/kW1kkOhLkG5A5iRo36RwmHEZp7S2lMbd6+lpi7JpYyeREZslCxfRMzDEW6++j+0KPOmzsmkFHy55nwsu+I6q8/pgpKbeaCScOCHDBKExsbpUHFVVyqxZzfK1Z96ko7WbjuUjhL0JFGdkMjLQh1eYQSgvDTIg3BkibTCE7ujIJJzGVxVBmUR1JAn1xjmxPqMEO6/nC9AFEqliNRdWLFtOTeFMlixYhl3ucOH3L6Bp1Tqu+eV1TJpcRV5RARvXb6R940TKC3LV3Td8PM8nFAqllMYwAN9GSgdhaEhX0L6qU86/93HynHJGBj1I8xiJO2Rn5qAbEt2SDNp9pNn9DPqDJGKDtK5qJiM7wntvvk35DvsyNIRsal5FefUkJlSlCWwUeiCorbrSw7D0Mc0aW4jYXHm3JoFXjmUZ6rkA15EYpsDzIEW2GViUk47+mkxLS2OfffZh4uQSKioqcX0PXWi0buxgUftS3nr57zI7kosddXCFJJQTYUiO8NL7L/DNA06BtOTK0lU91nM44tCDxLy5p8iwY8i0iMnqzmY6hofIrM5kQlk6S1asJFxksOO+s7CjUWbVT6V3UycbWhcxpXwq6dk5NM6cxfqNXTz42ENs6uji9NO+xp9/8wdmHzxbHnTMwcKOq0FtEgiZYcAPSBEM8D0ycjLFnnvvJn95yc3kG1MoSS/AdV30SITBoSixeDZphWBHhunxN5I3OUz51BKFCAuuoyFUuCOlFvRrb1sndvuezCBR/X7JLKnKv6jJeg7sOf0gWRypZVJuLdnhPEJamNzsLHzfx3YdOnrbKCjLYu4pB1F7wETFNOjEMa0wdsLHsIIuGwPwEmBoSF8ifIuvHP4dmeEUku2UUFc6i5AeISMnQudgK8tbP+BLZx/EK2+8xt9eXknIyyAXnRwzneOPnMesHSsYiMNTLz/Pa4tfYdDtY4+9d6WorIADD9ufkroMkaLbSU1OGYuXHosRTrrW2pjXN38PBKTxOtxz933yiSee4N577hGqASGYgOjC2hXr5C2/up2bbrleJNFmaAqToieBLkEF5cZLfydffeZvZJoFhEMZSFNHpkf5v6euFZ7uIHVTbabJeNGDVQvXyjXLV5ETyWda5Y688PBL7FY3kyUrlhOuyKV+z2kUV5kCB5Y81iNjXTFycny6+1vxDRfdMqmomcLjzz5NRn42uinR/BgPPHgvVY317H3AbI469lCRavVMVgYcB81QQOcn7npS/vmW+dQV7k2eUUpeKJuQGaa4ZCITJuWwtvMDpuw4mSk7lAuzDDU+MuTiu6aiPBKuwoD7ZhIitk1l+46Bha+KkdJLlSfGVEuYWleL6yfoHexmeGSEoZER1rdtoLVzI62dGxiM97K46UOyCjNSPqppWfi+ixlSJSndDNwmXWGlhbDAhTvuuE0UlE7ED/n0uJ3ErQG6Ey1kT9K55JrvseMR9YKIhicSZKanMbm0mj13PQDdC9G0eIgPXl1FhpZPRXEt0b4ETz/6DEveX85NV97Kz866Tfav8iVxRsnUt4KQ+kcthqnWRE+hRZK5q1NPOVnYUYdrfn69xEUly4Jzv/nmmznv/O8lMYSgg+s5imlkbBulB7vvvTPh3BB9iX66o93klmVw2rdPDdoyk8egJqT4QalpyswqcfhJh4k95uwscqZqom6fcpZ2L+Dw0/YTB5wyQxRXm6lpDHZcoHkRIkY+XlyoWr6u0bx+DR999AEvPvcijz34BE7UYcfGnVm/ah13//Fujjn8S/K737xIdmzoUjlNV1HpJoE7QgikJojGYyT8BE4oQcwapMPehMixmTgtn4bZ5cKchLoOliKs15JgOQJKHSFS6MptKdu3AqMF7At6svqBCCwGAi697MeUVBQSZ5BNg+sZdNoZdDYx5LXTM7KOrmgzi9d/RFFdpupE8b0UPNlH1XR9UJMLkpQdQYNDegmcc9E3aepewojVSZe/nnhGF0d+c3eRMw2BCbvsuBNTSsuZUjyF0qx6Qn4pIzGT5rYOhuwhOnrb6O7uJC8vByss6WprpSarjoyefH51/h3EVyGJjTaueQHqw/fUQvJSFDgSXw12ARRflYOPj4umu2APQrJ3Enj4kQfE8veX0rWqWybRTovfXyHLJ9dQMXWywinogOZgWC6uP4IU7ihS1YLy+snklGUydZcyKmbmccNdF4oD5swU0gcNM6n/yoibMAbcpQBzYWg8cIo4/OxDhKhgcxRnHBa+s5KejXFWLlhHT8cIPf1DYOjoIYPTvnwqZYWTcKOSp598mcqKKRxy4BEU5hYSMSP0dfRx4y9u5SffuUK2r+yUo5sgSE0St2MMxvqJiQH6zXay6nRO+M6OYsZxOWLqbpP4aMlHo5GJI0CGcR31AQIDT0qkcPBEEmGyTTVg+xbf8yAodahOFAfdAOlKqmdOErvstQM77TWdSXV5rO9eSmv/CtZ1LKOwOo8Jk3M5+6Jvpxj2dV3HdmxcXyWrNBHwGusGjuOB1JEBy8ualZvkj6/4ARn5BiNaL8s2vscRp+xPuBxIBwzY9+idReOMOqprJim33fMZseM40qF/pJ+W1hb6+wcBOPeC87n5ppvJieRTXlBDZf5UbvnFXxhoAz+q0E6Gr0PQtuw5GgYWwtUQrqletwXYGsI30GSyMR8wVV0skfBSSnj0MUfx1a9+lc71/RIfmlau4cgjjiLZaaX8Dg8fdf6GoWJohDq3kvJ8gely1vmnM/ekw7j26hskRrCfBgvL90Y3jc2a44WL1Fyk7uIbNq5mb0bNO9IB0hH0dPWwaNESXnvtdXr6BvGkJCMjg9zsHA7e/xBGeqOsXbyB5R+sw3LSOWSfwzn+yOOYXl1P9cQK5h55HL+67maal26QydUejcfoG+7D1WzcUAK9wKNxvxrMKiACuVUZYtqsqeL1N19T+StdldQMQ+Dawe4dqI3+Kca//rdlO09i+Wi6wPccND1EwoljmToSBxFWY9SLywuoqC3nwEN3F5udbQJuu+1eGcmOID1ltY0QhExLhXq+RNPA1FUvm2morK0woGlRszxm7gk8/dizlE/NF88/+I5s79rI5Jm5wiWBroOHhoHJ1y87Rlx71p9lhlVET9xBiwscP0H/SB+O51I/rYG6naZw+Cm7iJ7lyP7YMCM93UQyImTn5PPAXc/IA47Yi+6edlzXxrZt9j96J2EEaCY0ndef+7tsWrmRpYtWsHTxEo45aS77zd2HuullApFGLB4jHNIwwhBz1CTCE844TjzwxHx52te/xrFzj5foLsdNL0/x6yEEAtUbbSccLGtM+cSDpYtWyp122okpjZViSmMlTz79uFy3Zr0sryoXQoDjOeqafUw2x3NrQqAZAt/38VyBqQua1jTL7sE20mUm7T3rycyO0NPZQ1Z7Fvl5EzANk+qyQhqqGlg1bFFkTaZ/bZTirElY+gh7zdqVSEYaK5ctYcbMer511hn85q7bZGV1taif1Yg0Bf12HyXpE/n+VV8RKW6zwG0I50Z4+fXXmFxdJcvLJwkpYO2adul6NlPryoUuDFXp0Ld9Ems7V2AFLtANE88noPiU+NLHdz1MXaO+cSpLFy4dTfsHHk8iDu2bOimpyEMYqorjOYp9UgiQjo3U1cgSAFxY07RW/vn3d/LQg4+y1x778uKLz3Moc+Sa9auoa6hQPcIG2NhohFOApdUblxMebqOquA6LMImEQ3dnL+H0NCzTZMnCxbz25ddkX3cf2Voe3a3dSN0lPTtE3qRcHrzvr2SGI2TnZhHJCnHbjbfKI+ceRnn5JB5/8FE62ruJRHJ4/72F+ELjzt/fx6LlS/n1nT9X/cxpaSkYsWkauCQAncuvupyrLr6BZ558hkmVhaxd2SyrplWIlMupqwYHyzJG8dFjkjaLFy9WTzw4+5xvc8UVV/DDH/9I1k+fKnRdJzl/aWv3LSm+VOAboRmYIZBxiDvD9MXbWN82SGZEYzA2wnC7S8z3KZ1YRHFhAWHT4KRjjuN57RV232EPausr6R7uZsXahfTGesjNqyAU1lm6ZgVFEwv56733c8nll9K4U50YGh6Q5Xkac485klQpLzkHOXC1Tz7xy1z3y5u47Tc3sHbVJnnNNddyyOGHUF5eTjgtQKVtY/cZtnsFBkWwHKT5AxOhSU1loj2orC0Vv7vlDjnn2ENSCaGPXm2Tzzz7Iu+/9RGnf/PElFXRk61/mkpmqdYiScu6DXLN6mbe+tvfycrMpbFhBu+++3c82+Phvz7OgQfuz/CIcoXjCQfNMgO4Irz03Luyp7+HHFvS391Bblox9rBDfkYRtY1VvPbhs3RHu8kvrWBSaSHxwSG6hlsQpk3XiE1bV4Ty4nJCegYFufm8u/hV2ns3csuqWykqKKYgq5CIlcWBB8zGCBksX9mMh6Bt5SbeeHyR3PvwGUKEVFzvSYkhBJon0DVBw7Q6IaSQ5eXlXHDR2Vx2xcVMqZsmT/rSl6htqBK+rahycINMdNLN1WD6jlNFenpEJldRTX21+P73vy9ffPFF6uqnIjSxdeXdbBNQjSaO4yj2HJQX1DfSzsq298kQ2USHJWnhDEY6h9hppz3pHxxhYlEh0olRV1dBSeFX6ersJiMbMkvyySncnadeeIR77rkLGfLxLcGk0gp62ofpWDsgi0qyxWnzTmXj8i7WLlnNpNIiGXWGSThxfOnQ0d1Bb38f4XCY9Ss6+MPND8o/3/V/lEyayAknHD7KFS5cfOmp5No2tMLb3on/jKLrAdAimK97yQ9/Llcva5PYpLpXGqY28sfr7pcvP/CRvPC0G+Sff/MXPnj7HQ4/ZDbV00qF6zqjW1kqY+QgXZelCxfJa6+9lqefeJqvfPmrXHTpeWLevHnEYiMcddSR3HnnnSxdupT9DpgtEBAORTCEqeiZpMrexhybkfgI/YN92LEEBROKmTljR9Y3b6BzUycFOfngwiEHHUpnbxsi5JGeG8YM6WRlREg308gOZWNIE0Mzyc8rIDOUg+WnI4fClGZXMbNuJsfOnUvCdbB0C8sO89Yzb21G/q4Lgec6CnXmqezzV77yNaqn1FJRN0ncdfddorGxngcfeoCq8hr53e+cK39z+5/ls8++KvWkhfJkKp7dY4/deOnp11IJnxk7TBclJSU8//zzUiBwx8bAY0WOHpNre5hmSCULg889/ISDRWaRQXd8A/1uN93RPpo3toKus2DhQjwcTAscd5isCSbhHIO3PlxMV88Iru4Szg5TXV8NhkDTDBIjNpaIcOv1v+aPN9wtd2rcgcKcHAryMrCdEVrbmuno3MiSJQvIyspg4sQCpPQ4/RtfoalpJcXFhVx+xU9ShgJUdv7TzG/+b8v2b4GlxDBUOckwDJYuXMSp877M6aedKQ+efQDVMwpEWVEl9z7zIMsjzQz2RYknhqipyOP44/cHHQw9VfcY3dKEjgAaZswUK5eulHOPOp777rufhQsXy3g8zgnzTqBxViMjiSiR3Azumf9Xeea53xS+JxC6hhWQu7W0b+LYE05k+atLyNcnMmXydAzS6BseYEN7Kzk5+WjoVJWXssuORTxVlEP/YBjPE2hGOlnpuYBPXl424cwQh805nIeeepD09Ax0L8QBe8xheHCIZe+tYt4PDxHXXH+rTDfSsGyLznWd9KzpkROmTRCu5yIFhAxTucIScODFF5+nurpKnbOpMXfesWKuBxdf9iOQsOCjVfLFF1/ikceelL/97fUCPWC7FxoSD9d1R+lmXAiFQvT19SlGSH0ry2uLNW+YZurSqy5BHwzJnU/8QTQvWi9/ccX1rFzUQmXdLIYSw9haguWrl7DnjB3RNYGZ7jKltFRYzZZc3baGyrqJFFUWMnvGvvzfnXeydk0LpaWTiQ5GsQyTdD2LA/baW7Qt3yArpxRRuVu+qLTyRw/ID4reQevRsV85BM9W5UTFee2jC1Tzx7buJeQLYIFlMLTHd+IgEzz29APi3nvv4t333uKqq3/Bw3c/KxcuXUhZdRmdQ5voszvJK03jvIvPZNLMCkEA93OTlgU1kU+ZB2VBMjIyePjhh3nrrbe4/LIrmf/43eIXN/xU1DRMFs0b1nPYnCM565xvCqEpN14P4kXhQ3VFNX09g+QXllJUXIZuhIm7Dgk/TiwxhGYIQmGT9taNLPqwmeGhIdIjmeTkFpKRkY9ER9dDSE3n5FPnMa2hHtMIETIyyM8qpqOtj7ramcT7BU0v98sT5p6IiU66mU1Ii9DV0Qs+hBTxDcIh1er4p9/eLYejwwyO9AWurUxlmZOb2awdp4gLLjhLHHH4HK677teqJBMAGI496Rjx9NPPBBcN0OHtt/4OcpTa9Z9KAINMpoM86YMuQdpUzCgXv3vgVvGjn15EVmEI0hIcedwhtPW34mo+VqYFpovr2bJiZoGIuVGkCZX1NeRXF4qLrrxIVNRWsqGlBcuyyC/IY8+9dgMD9jlkN2r2qVSJTd3B1xL4WgxMH8ePguniB6ANPU2dm+9LNbUSVaqT/rgCf3YRGr5voJnh4Ix8amaUiT89cLP4/mXfgYjLgcftz2W3fU+sHVzMzkdM5duXn87EHcpU9tFQXSZCF6meczWVUFNdOULVg0848UTSMzO45rprefHpN+S6VRslApYsX0JOTo4qSQdzp/FI9cnGB2I0LV3DSF+M4SFHwSQ1gSuj9EU7wEoQt4fRdZOXnn8de0SiyzBSmHhCxxMhHN/EF2GGRkC3MsjOyieiZ6KLEIOxITa0bqS3y+aNlz5i3fINhM0whmGiG2kYWjotSzvktT++Q84qmy2f/8tbsmPpgPz9L++Vjz7wNFVVFRx9/NFJHzu4qKpL35duMIkB5h47W3jBhELVmK98yf3224/mFR1SdQetk4sXL+Wkk04Uui7+wXzjMbxbmo8mxlDJi4D1w7JUYsmCw0/ZS9xyz8XizIuPETscOE1UTpvMu0sXIKw0DBHCEBrxHk8iPH7+y2txkubchB/+9HxRUJpLd383sw/al8KKLKEXQdV+1SI5W9jzTYQIIUQajgOGEUZKgdA0xXUYUIFohkwRzAtNQ3wOykjb/gj+A2fg+b4a1q3puG6CJElTw47V4rgvzxHTd64RCely8x9+yYWXf09UNJYJR/dxNbkZH6QPW5n5KpkzZw6253LsscdiWQYXXXQRJ554Ik1Lm2XehBx6e7pUSccDGSW1Nld/tF4+/+SzRAdHSMRcfNenp68bI6SjW5KEG2U4MYKvC7KyMmhuXo0AEgmb6EiCeMxmcGQQqcNwfJDm1hYeffQJdBlmUkE1VUW1lBZMQpcmuaF8jFiYkBMiLMPoWghNWNz314f41fW38tD9T5BuZvPWa2/wpZNOJpFIsOfeu3H08UcxpaFytMQmki0UatFKJGaQvAqHI6Poo4APes2adfT29rNqyUZ5xeVXctVVV6FpihnyY+tbfDJ53tiCzBjEJlJXHM9YKIXWPQ449hDR1LIWR5NoaSHhuwrF09HRQUNDA5XTSgQm+AHX91U3XiEKSnKRIQ8RkZAmkZqTqj1rgV7GhmxMw1Stk14SFjOW0G+U9UVRxhtsaxXarrHQMmg19/EC/l49RffiJBQTpQfBgAHlDnnSxxAWo9jhzYm7k5ZAiQ++oGnFGvn73/yR8rJKSkpK0YVGPB5jxvQZvPrim7zyymvMmNnA1Km1xONxImkhykqKsEc8rv3Z7UREITl+IdMqZpEm0sgtyGbAbeO9Je8zbLukZaQxqSSXmQ3TePvtv7N05WoyJhQSs2NELA1ch0TMJZKeSU5+Pjnp+ZSFK0iXmUSMDEyhEQrruCJOj9PGOwveISOtiAkVuZTNilBaV8TZ3z6fAw7cnxNOOIL95uyuTtEM9NAA3/WQAZjFR5JkvfelQBMGbhy+9rWz5D333iGSFL5+wue159+Vm9p76OhqZ/9DZjNzpykCLZk/9NHFFqybwXUdpfMOXNIkIcPolVfbiHQwg3wE+Hi+iy4sNq7olN3NPdQWlBPW0+gdjvPI048w+6h9mLJDuSBNodR8KVUbpITvn3O+/N4F36O8ukJ4mgpydU9j+Uer5dq1qznyuMOEGvDggCbVQLYUXdMogGPLScrjtLKfSRQ2VaCmD8rAdQ1yI6jWYEchq9AwhZUa1uV5o7SsY5F8o1uamgpQO7VG1DfU0d7eii4Eu+68C/O+fJyom1EjTEvjpJNP4JIrvy+mT68nIzOM0D3aOjYycXIhv/vzrxmOdROXQ6xtX45tDuOHY3zzwjmcfMpJ9PeNkBhx2dTaybo161i5ZAURM0R62EAjQXdvKz4x4okBhgZ7iQ6OkBfJJ6xlMCG9kAwzncKcPLLTwjRMqaKxpp49d9oTK81iUkUZxcXFXHbpT/jmt89gnwP2ZtjrV26wFbivyemdwkfXN+eglkiEkNgJlfX1PWfMQAINzTRAavz+97+jurpSKa+ARMJT4M6tKu+Woq68oklX27E/5m90oePjY3vxVKeZL33KaovFky8/hau7xNw4ZshgJDrM048/wkBPL258DMxRuOA73PDrG8TylctY2bRKvvvBB/LdDz6Qv/n17+QHC95j1912Fsn4X5gmwghgZZ+CqndbynadhVYsEQ6mEcKOe4SSXMwxUvBIgY2hSRXIaaoRP8lJoQezbpKAi7GteUnCbumrnM0JJxwvVi1fKe+7+wFa129gau00ecDR+4mh+ACl2RPBhLqdakTdrjWk6BOFATZMqIzIznUbSIhhwlFJTnojb/19JcPxIapKK/BdyI1kMNTtU1VWz1Cij6OO2h89LFi3bh0fvvchaVYGdtTDjsdYu2YNZdMrAZ+s7BysNJ9p08tIK4aKUIT0/CzCRTnU71ZLS/dCnFiU446Zwznnnc11t1yhGOgAz/XRDUspW6C8Uir31zSSdVwNy9DwXNhph1nq2jikBsI9++yzTJ5cxlEnHCz84PehsB6g2RyM5NTyJMPmGHO1JSm6Gh2atM1JLmyBxMDUwXZsLCMNTVP5ii99bR7CMsVA97BMM8MYpo+T8HjhiWflCd86WYAXYAM0BUpxJYcdeaRY39wsX3/xTaY0TOPYk04QWbk5hE0tdf5CgO24GIYRbEKbi6YOfpS2eFvqwPbsQgMpi7DwneWya1MvONDe1kpP/yZm7jiDkkmFTJ1ZL8aWOjDAj3loacnRJoyZ7JBsojdSE1uk4yN0jQ/fek++88Y7DPVHkS6cfsY3+ftHb/PCCy9wyx03jXZ+W76K33yJgcnK99fIm676LWuXr0N4guhwlIb6HchNKyJPlJJm5GCFDAxDte4MJjbxzfNOJr0esfL1jfIXV12PJSykryN9DWFbON0w7+hTKcoronFGJqEiVEKmB9Z3j9Bj9bO05QOG4h20tm8gO6+YgVgvv7z9J8L1owhhKOWVqi1CCBkMaTPQtAAIgx8M8lYb33FHnygffmK+0nQbzjzjfFlZMRkpPS6+8kKRorceQ2uZWuBbKPDHRi3JZMwNfsC5KZKMnUIxQfoBWbtrK8AHEhiB1R81yzQ9zKsvvERffzc2UfY+bG923X9PgaWTsH1C5qhz7sTjrN/QKW3XYVpDrfCB6HCUSCSCpkE87hIOb27btpIa+YQX/v/K59Mv+LTiAw6sX9gp777jAX57/Z+Yf9fD/OX39/LSk29wzU9v464/PM365QqwLyUQUhyoWro+Wr9MFSFV5PVJbCk77r6LOGD2fsxsbMBLeLz9t7fYd499xUD3AOecep4cao+CrniWPQx8zcTzfKY2VotLL/shcXuYYXuACQUT6GjvYUJ6MYXhiZSklZJrFJBrTaQgo5ySnDr++Ov7eXf+Wnnz9X9mYlEtkfAEDD2EZVmEIgahbGjetJJBe5i+IXC6INoMratslixcxi7Hloqv/eho8d1LzhDVU+t447W3Ofzgo8BTM4SkYakoV6gYV0MBPUxDU8noYNKfwMCJ2yAgbBmsXLRcIuErp5wldWHyo8vOF7YTY8XilRLAc12kVKnBzVOEgWzBoeunJj0QUPUaKeUlCHV8RzHn60LDj42ydnq+hBB09XRix+LM3nNfdqibTn3FNDrW92AP+qqN29LwBMRtNdfQDIepqa0QJj7X/PSnUvd97P4BFr7zoSQOaWZAWmgHjtRmdLZjCKrFPwsP/vvyObDAW6YEPi5bZS4JLO+GZZvkd751HsKz0HWd73z3TA44ZnfRvLhN/vHOu5h94OE88ezTfP/Cc5hUkyV8HDQ9mI+yGWE3Y7KkkBzM43tjeow9cPqjLPpgsVyzaj0tLa0UlhbQ3dtDf+cAHb2dnHT6Ccw+dLZwA/fKkPDQ3Q/LR+97gsSwzWmnnsYjDz5NxcRp1E5oJNKXg+WkE8nJQjMhLWIhjTgrNywmrzCPmAMtbS20tq0j4cQw0kzsWJTejg5MmcauOxzM1IoplOVGGOoboKcnRofbyUk/OVCEK9R1evnxv8unnnyBG37/E4EJCTeBHgolnRF0KREiGC+BorRIkTCOuU3rVzXL+X+dT031NJ55+mV+e9eNAgnNq5vlvffex4+v+JHATLKEJnMTWyOoH72hHq5KBI2ZfiAZqxsSNIWBdV2JkYTOGsHxecAIbFzaKt2BODLhIIXPgB3FT9PZ6eAdBIqvAF0P3HTHRaCDrrN66RKJ8KmpaxRdbZvkhnUb2WmvXcRmxynGPt+yB3vbxsfbOAYe3X23VNCx3McJVxIygl7XgLtJ06BpyWp52y23097Twmlf+QZHzT2KyukFwnE9KnYuET/b8Uf4QPX0EnnT9TdwzjnfllUzJgokuJ6NYVibe0JyzPiMJAtlMs0oAR3MnAiFJRPp7Ogh3GPyzHNPsamrE9d1ycufQCwWQ0hYu3y9vOSSS5jRUI+QcNkvLqG2oUbgQyQ/TbZs6OToA/bm95c8yA41u5OdF2ZCUTp5BZAeyaRhxgFsaB5moC9OflU+Hc3rkKaJ4wpcA+Z942gOOehg7rjxIda2NTHcl4Mdj9LctZGWoVYW/miBLKqaQHqGwUuvPcWZ3/lmCqBhGQq6mKKfFgHHsaalCMy9JD91sGB9qVNeWyGaV7fK1cs2cvzxJ6RWUEVdhVi/tl22re2TJdW5Qph6YFnViJMkGwgCXB8EHrquPldPUY+M3u/UoA0I6nrqB8PQRmGYSaJQHUQGFFUXixXvL5emFGB7hESY6HCUp+58Wh75lSOEYQTNKqaGr+lBM4JHRX2NMHQDpKCgZKKQwmDNymZZWloqwulmKs3se1KNkUWxe47CKMe7kbaQoLwTJJdcB0xTKAhuMgEVdBY9+8zzFBcX8t7SNwUoRtSE8BCmj+PamEYITWhUVBaIkoIiuWHNBqqmT8T1PQzLwpNuittXI9jRt7AWSa5pIOVGTSguFDkTcmV8VYz2znbS0iPE45L2TZv4xVXXsnxZkxwaGuLKyy6nobFWbFYb0WFD+zpqp00jvRrxpW8fKz98ZRm1JWUU5IKZD6SDNQj2gMtA6xB1jZUcechcnn/jOfrjI6SlRcAXRKoRkrjc1DNCnCH6+/vpdDoYEsPUF06nobYWKYaZNWsWk6onpuY/CTm67FIdRpoW8BEpTHlysqfnO+iahqarGUPf/c4F3HrjLVx99dUsWbFQztihjuqqqcw5bC7PPP4c37jgZBVLC1fl9uUYOh4RPEcH6eLZMfRQBlvOHdpMNtNmPvY+W3roUsfM1bEyLWKdw8pge+qt6UaYha9+JCumV4nsidnYtiL3A1WF0HVDJdw8F0M3KCwpQKCLG2+8SX7la6cxcWKx0MOo8xfqb4SQCCFwXRfDsNiWss1j4JSHIo0xVBikXGRNwGMPvS
XLGmRSUWSAUb+jTfe4OKfXCySZOGGBXrAy2jqFtL1Uxb71FNPZe26NQAYpo5t2wHqZ8sD8jd7BAy1ClUUwAsjeWFm7ThTdHV3EwmHcW0HpEFOzgTqpjZw330PcOLJx9Ewq1ZsNkAnOJbCCRNT+deivXVhTPAZ6OnHSADt0PmGTdOSfgZ7Y3i2Se8ml/LCcrJCxaRbObiDPr1rh+h53ZXf/OqpdLavZ9OmTYQjaeTlT2BwZJCc7AhzTt1JZOdkUTqxhIbGepGqn2mBEgdusuN4OI4LuqESRcnL4spUph5XncfUHSaL2/58vcjNzeXZZ17kkQef4fKLf85zT7xI08rVauICIqCzU+2eEIBtgukGvvRB6OhWxmdegobQ1abgwJRpU0RaVhpxL44tE8SdOFIIVq9dw+pVaySOmo8F4DiOqnkHyBQjmEghPSiYmMeMGTN45JFHUh1YSVSZpuupHd0wtr3928ZH8I9vXtIw/OUvf6Gvr4/Z++0jZzbOYKcdZrF80RJmz56trEpypKsA27UJGYpYKVUB0KG4NFvcd9+98vTzTgnQRdZmR/FJBkAZXYlI7R5AAtLyIixY+CFSSiwjhGPbVFVUc8H3v8+VV19JQ8M04XvBeBLXV62KwbEuX7qcefPmpXzYg0+cKe7/5UtSi+2IPZRgZCTBsG0zOBTFjguizSN0DkeoqqhhaMUwES2DkJuH3WuQkQuZ4SzStQwqKytpiW0gsy9C7ZRKXn7kA7lo2bscd/KclIvhe1JZEylRtPGKXdEw07HdBMIIMMkxBytkKg5oNNY1t8iB3hgfvL0Qywix/0EHU1NTw8svvMyOe+9JWVEZv7zu5wot5UpVI4YUdlgbk4SWQsNxPKVMn6GjRwDxWJT0tAiE1M9TZ9SJ155/WboJF9eH4cQICc8hHreVu42aI2yaejCxQo1vdRIupmmk1sycYw4Vv739T0mq8c0OU0oFEEm2jG5L2eYW+GNJALH5w3YlDz/yZ3Hbbdez006zWL5iCffeey++75NwHdUhEjApeB6EDENZN1emlO2Om/5P3nDd7dIIBdhmP7AKn+IC+NINSMwY1XIL1jWtkdF4HIGJbats67x5x1M7fZIoKyvhsceekJquI/3RRQywfnWrzMrK4sH75nPCUadIqQFFcNhpB7BwwwLWd3fSOxRlYGQYW8ZxQkP0Jlr4YOnfGRjopbJsMiUFlRjuBNYuG+CjNzcxMaeSkBVmJD7E4OAA5RWTmN5Yx/yH7qZxZjWTp08S0rfVcK4A++0JD03zsZ04hqEFxxlKMWxZ4cDyCpOetiE+en8xIyNDFBRloVse0+rr6ezo5fzvXURiOMFdf/4LujACZguBtDWVJAx6sIWmYTvxoMkfTNMcE5v8+5KeFsG2A5dMSjb1bpID9hA90T4GE4OMxIZxpU9/T5+CuxLg1VGja3ShKU7ppDVNelouuK7LujUt0veSo26CvxcGQugIsY0HI7HNLfBWJJV+VP9alrKP0+prxPTptUxvmCbvueseWje10tTUxNKlK2VD41QByvVLODYhM+B/CWLOd95+n9122pGKykkqDtP0T83JPYom0tSsokDlH3z4IdLSI0gH6urqQBc4bgIcOPOMb3HPX+9m7rFHqdMJkmB+3OPxJx6mY2MnTz/xPL+47ipESN2F7FlC+E+5srOtGz+qI6RL3I0SjQ8S9xLEXYf3FzZTXzcd34GMSAEjQ5J4IkEkLY9ofCMD8X6GnH5+fOGFPP3io2zq3MisnRoUZ5hhkPACT0CAhurUT8aDjiPRQwIvpXEKFHPdFTfITZ29fOPMr1O/Q41IlVMceP7pd+UFF5xPbUU1Z5zxDe657y98ae5p0tMdptRP46tf/xq1U8sVKtNUXM1Jsg/bDizef8CCWaaBE7MxwxbpeRFRv1O9bFq2mvXrWxBSYEddYokobRs7ZUl1oUAX+J4bjJnRRveR5JTJQCvS0tLQNMVOCsryJkkKPg+9wPA5UOBUFngMkGLsmABPSjShoemqRlg2aaLYeZdZ8u47/0pldQWPPPYIa9c3yiOOOELoulDKmxovCquXtss1TWvoam/jjt/fghOLYaYn5wgH3/1Pjs2XaqcWQUC84IOP5BNPP4l0Iaync8GFFzL3mDnc8vtfCYDKyjKxx857ymuuvFE2NDRgmjrtmzbQvG4dXR1d2Amfq67+OetbNrBxXaucWFwq9DAc8fWDxU9/cJPMMvIwpcbwUD/x+DAJO0Zf/zDDA1FisRFqymcwYscJGwIMDUd4bBruoLAol+ziNGTEZjDezbkXfY8XXv4bJ1d/abTNNZld9gPARODbWpZILYhkZ8O5Z18kh/qj/One20cTcQnAgq+dfrYsKSohryCdAw7em/LJk6isruDH194oAB5+6Gl55WVX8d5778lvnfVN5h53JDVTK4SX8NWmbCXJmz+bE+i7KiQw01RIlFmQRWZhtqhpnMIrz74q+7oG2LBuPXZC4DpOqktCC432gLuOVCCaMTd9zaoNctGiRZx+5mkpYhEt6NZyPRcNlYnWtnFH0jZX4K3L6EXRhVJi9a+LGTI4bM4hYs3qdTK/II/5jzzE6rVNLF26WM6ZcwQN9XUi1VojYFNbJ6Wlk7j2up8xeWqxwEiirST6JzA2weZIIT0ZGPnKbj/33HPE43FKSkqpmlTN/IfmM3OHWWxo2ign15QJBMyavoO4609/keua1qLpAseJ4UmX1tZWnnvhBYEBzas2yBeefYGjjz6aCUV5ZE2GH19/njjz69+VmVoGsf5hon1RwkYITejU1lWTP2EiJROKEL5NzLWJ+4P0uV30yx4SQ31cevGFXH/bNXz/++fz5jtv4GIgHTWwTaKUVwM8V6bKMtIfzUabuo7rwVe/drbMysjhT3+9XaTwzwFn8313PiTzi3L4xfWXCoBvn3qOdBIaU+qm8syjr8iHH32I2ilTqKqq4u6//k48/OBT8rabb+PMs8+U0+rV+E/XcdTcqS3u978kEjRNxfNoql9IWUYJmsb+h88Wm9Z1yazMbN74299Yu3Ytk6eWBo35XorvTCHgAoioCU1Lm+Xtt9/OBRddkFoLSYPreq5CqgnlkW1r+VwosB/8T9NUzdAwtijlBAkDTQQTBjQ457wzBcBJXz6RhYsXyfv/eh/vvfM+0xumg5MEtML777zLt8/4llJeVcTDx1fjNpIyxp/eEtYiUBlL0wiB79O0ao3826uvM3FiCWeccQZHzj1CLP5oibzvvvt44dlXWLZ4mWxsmEFT00o0xyOWGMSVHrbroJkaPoKmtatl7ZQaUTFtstjP3U+++fJbcpedd2NiTYHIq4Rf/u5Sln6wgvn/9wha1CQvq4j8CYUYhoErbDb1bSAU78Z1XfY8fBeyEw57lNVQOWMScTHCsBejoDxDZCyfIDf19KVwy7hBqVcoEr9UTTV47Yn7npAr16/mo+VL2HGnXTjvgm8Ll1GLjQ2tqzvkyiUrOP30r5GcgHDOeWfys5/dwPLVy5nSUMOFF13EosULWLJEkd4dN+9IUV8/Rb7z5ntYRGT1lFJhGCb4zn8mCxMorVAQkuBXGjpQPLlAFE+azawdZvLOO+/IJR8skdN3mi60gDEziXXHhdWr18q+7gEeeOABLr70YlFUkkfA4Z6SsSwj29r6qnu3jZFYXkDPMrYu6QVJAxn0HySHpOMHPedjFp/rKdD52rVr5eU/uYyzv3UW0vaJjiRYuqiJZ598iV//+tdUTi8M2BcU4bkQ1ugYls0UeItdVUqF2lEvcsZp35DRaIz29nZe/tsrKZKze35/v9xvnwOxhMV3zz6H/Lw8XC+uEmY6JByH4cQIUTvKGWefwfEnHyPwBXiC9Utb5LNPvcCZF54uMBSBu47gmp/cIf/+2Edk67lkRDIQQpAWiSAdgRkTpEUsssozOfea0wS5gA7z739Strf1cOhBR/HII49wwklHUzOtQLiuKrOpU3IRQlMkVEKwZlGL/PlFP2egb5D9DtuXo086lrIpxcIIq7lrrpcgrIXAg+fuf1l29XTz5e/MU+fuqlr68oXr5KWXXsFDj90pmle1yu9//3weeuyB1KVDwmPzn5bStzhm3kFCIa7iCCP87+OJk/F4gJDyRjuZgyKWNgqcCvJcSxYtlh8u/Ij9DtqXkrJSsW7NBvnU40/SuqENKSX777s/dQ31VFSUCyONVIliaxv750G2uQX2PUXF6nsy4NkdU/jXFTgDVJxjuy56kHRJukCGboAvqaqsErvvsrv8w2/+QGZ6JuvWrae9rYsdp++hShrJz/TVjF83yfkiP55JVJHZmE6ZALx/8ryTZCScRldHN8fOPWE0M+1Cfn4+d9/5Zzaua2VCbh6u7RIKR/B9W/FVh00yQuk4ww7HHH+MiCWihEMRhC8ob5gkij4skUs/aJINe9QKhI1HiO9fcZb4behu+c5L7xFzHbIjeWoot9TxTEnPcD99Gzp4/2+L5c5HNAoMqKup5dXn32LDuk5+cvlFIrsQ0HwMXeUV/CAjLHHAMBCezpIPV+H2pzNB5LJp2QBmzMLUFam9MHxMfbQWnBnJJDd3Ar4N0vQQwkPTDOoaK0XjjjPkIw8/I/9y55/4xS+uDKYxuOD4oFvMPfEI8cuf3CpX19XLmlklQmjhz76APo0mJd9jwPQdG0VmXrb84Q9/yIJFC+U3vv5NqqqqOOigg2ic2TAaLmzrRt9PKdtcgU09CbUTqR1Vuj7C1HASNmbIwvdV9s8KaneCMcmDYPye63jMOeJodNfASdhU1VRTmD+R+Xc/zuLFCymt3R8jDKq73wugdIxurXJrbByk6CFa1q2XEStCdHCYsJXG0XPmphQ7EXVY39xMZ9cmwmELz/EJZWQSi0cxQxaucCipLGWPfXanqXk1miGwRERZWsNH+BoJ6fDYE4/TsNv5aLqGi4thGZzzgy+LY449Qp542PGk6zmUTKjFj0N6KIzERo9LnnvmOXae2wgeNO4wVXzw7ntyat10svPUKTh2DDNI7mlC4CKxfZs0Tc3jLMouIdsoIsvIpDCUw9233se3fvQVmVeXIXxXjg6iNwBd5/33P2DXQ2amdlrXddF0g+NPOo6TTjiea3/xM+rqpwpcW/UdWzp+3EbTLbKzs2ltbaNmZknqPv/bMsYTG+uLa1u+B0bnvHhQXj5Z3Hf/Xzf7e9+Woz8Hlc0k2cG27hb4R7LtnXgJD9z3kFz80VKJC3gBE4LrYJoGeLbKLhBA2JIpfcdP0hgCYBg6H7z/EZ2bevj739+lqKiQk782TwgTnnnuGaW8QhGTgY703WDw19YuyWgWGw+6Wzu5/JLL6O/pZ7BvhKlVUynMLRQDrSO8/NTf5PVX3SA7WzeRn5eHbkiy8zLwhE8kM4KvS776rdO57JeXi4OPOlic9d0zhBAS11bbfNyNk5AuMiTRwoqiRUgT3TfUuYbAM6JMrink9DO+TCgUwrIi2L7ASsuiIL+E1199R7mINrQt65az99iDsOmmFq9ppINjQsxExnUMTCwtE8fT6NgQZeXiddRMnMpOU3ZjakEDe0zZj2fueoXB5Y7UPB3hGep621BYUExaJAMA13aQQQ1ValDXUCkeemg+CxYsYO3qdRLDAqHj+w5aSNWIjzzqSFY2rVKxpal9disXeEFK7xQoQwTuMxDwenmKKC85mynYkLwAXeb5Ei2ZUBtz+7WUc/ZxooHU+tjGsm0VWML//f4v8ueX/4xbfnUr53zrO/I3N98hNzatl3hm0FxgoSU7h3wtBdAQSepPhPKzfaitmkpWJJuN6zcya6cdAXjwybtFZ+cmrrj8l9JLZi1RCQhdHyVnSy6kj3lPEm675XZpxx1iQ1HKyyYTMkKsWblGPvP4s/LDtz8kTY+QlZaJZ7uEw2ESbgJhQUlVKZf89FL22H/3IFb2U5nLkGmgI7AM1UWlmxoxO5GyApoHJGDVB83y4b88xi2/up0vffd48etf/wzTsCgtnkQi4dHdP8DsAw/igm9dJu/6w3x52y23U1VRSXokzPIPV0g8WL1gnfzBN34if/ztn8uedTFJAry4ooRau2qD3LC2lYKcEiw/g8JICbvUNLDv9EO46Sd3QCcQU243FtTsUCKWrlyEdBQlrMr6+rjBhZtWXy2OP+5E/nrvgzQtWSVBR9Os1NiSyVUTxJ/+/Ae1mf4XFGDL3iDVjCLxhaPiZOnh+TI1MlXKMd5fcNMdxw2Ob7TZ5mP55s+B8sLnwIXebZddOemEE3nrjbc5/fTTyc3O5dpf3EpOTo6cUjeVRCJBwonzzjt/ZyQ+wldPO5VZMxopLCoQoayI+hBNgQ5KS8vETjvtInv7upk6bUqQZIGrr/kFj73wuCJbs9XbhQ5OwOaxeV/nmNsv4fZf3SpbW1qQriQvOw9Tt8jNzuNvr76O5/lorsSydOyYgyHSQHcYiveihTQOO+oACivyhefE0TCC9rpgMxJqAJvQQNcEwpFMnzpttBSegHgXfPj0Ckr0qYSi+cgNSGMC4sijjpTPzH+GXXfdhVU9TUysmcxR+x/OuvUr6Hmti1hshB9ffgkFlTkCD269+o9sWjpEQfZErj7/t+SWpsmTvnkEtTtMFoXZudRU1SLWhynKLiM/Ix23D0xCZDnFPPKH9+QhJ+8i0qtIjQ4tryrihRdekQcdur/QLBE0PIRwPA8TnWmNU8SX9K/Ie++9l0sbL0QKAdJTm4AJXzn9VNXP8B+oAyc/I0m+kJIxVQUfD01oROMjpIXTCTJoeJ5ykR3PxtQt1ZygG5jBKBlN09j6CNdt77gmZZsrcP2sqeKy6ZewfvVG+aMfXMzll/+UW353vVizrE02rVmN4zjU1U3h7PO/qW6JDcuWLZXtC9vk22+/ze6770r7pi462nrJzytkWk0dRx05ZxSJpcG1N1zLkSccSdyWpJkCz/dwnQQhMznVaivxUxCPh8NhhgZHyMvOpbaqlrCVhqYZQQZbICwTT3q40kM3DdLSIkyqncxBh+9PWU2pwHXRrTBLFy6Rq1at4tgTjhMAXkKiW4qEacWCJvnw/Q9yxWU/AwdaV/bJC8+7hLCfRVlGOdmhLN7gPSZXVtDR0SeXfLCUGQ3TGRjspXd4E3sf+mWqZ+aKhl0mM+eYQzjnKxfIn131cw4//HBZN6Wezo29TCqsI9qnElfNi9t44i/PcqJ/rKyeViSqJxRxz/XvyiG/H2PQobfP4+/vvYUWsuhrifHUg2/JnQ+voGpmiQDlMicSCcWnJZK0NxJL11PJrqraErF+3QapeovVhATf9lixaK387W9/y1kXfANPKsX67+aKNFVekh5p4bSAsmcUZz+WgD5ZkfE9iWaILT5li3bHzeLvbSfbVoHHZAfLp5WJy666TF5x5eXcN/8uqmeUiKrGEj5GSWRB/Y4NYmQwykgiIVcsX8P6dRsZ6O3nlZaXueC75zN9er1Ids+0t/TIzJxMysvLsSyB7XvoulpsalizKnKqe5GMfWXQfSOYWFzMjMZGJmTlYcdt8H0EEks3iSaieLpNT38PbZs2UTJ5Mj/7xeWieXWbvOLyKzl67hzpux4fffAhixcvxQqH0Bxdzj15rtBN1ZqzsalHrlqwjisv/SmWNJl/45OytzvBhLRq7BjoIoNlS9awqaWVyWUVOPEwGdYEDM3BtvvJKoLq6blC6kFftadx+503iscfeVa2bGzhhqt/RZaZT1QMgqXT2dOJFdJpW97Nhy8vY1L9flAEp5y/q7j55w/I4vAk2po2IlyfwqJiegcGaV6wkQGxiqqZXwMJSxat4dAjj07dPyEMfF+QWvPBnpiTkc5j9z8j5550uFD1Vp1bf3ULxx9zXPB3Jp9VxFhrKLb+uuKb1jd/v0jy04+C3M2ACXGs8o5+/ieTEmxL2eYWGOEHtVyLaTNqxfQdGuXFl1whr/7FFUKMqdF6boBd1QWe65OeGaGhvlG88NTLUvNBFwZh3eTN199g19k7QxQG+qI8cN98vn3mWVROKRNCgqnp+NJGCnVr/QBAgqeK/9JVJO/9Hf089eiTctPGdibmFzPUO4Cu65iWjuN52LZNND7M+rYWGhrrqZpWyx577wM6VNSUiNkHHCwvOP+HZIQjVJaXc8N117Nk2VKWLFrG3GPh/ocek+vXthDrt/nGV04nFBE8fv/jjLR4vPfGEnJLJjPU008ClyMPOZKO1hZWLFtNbnYZ9dMn0d63gtXtK5l71iHBPN+gWm6qlsyj5x0msOGGa26SlUXpyPQE8YSLbulkpGci7DB/+c393HjtzfLAOQeyx9578Y3vzmP+H15ESzfJtTIZGhqm3xmgM9ZJ+fRKcKFjQ1RmZedRNaVUeJ4ifzd0Cyuo2/u+ClFuuOJXct2aZto7O5g6daqsm1UlHpr/qNR1nct+9iMxdorNf18+6zd9flzmLWWbAzlUw67aHT1HNSScfdYF8tzvfJeaqZVCHwuZHevt2oAB3S39XHf1NVJIDS9us+DDhfzgBz/ipZdfxnYTfPu75zBlxwoxtiDv+y66qSkWCmGo8ZLB5676cLV8+82/09q8kZz0bEKmhWvbaBrYno2n+XT3dpOek0FRcTEHHXQIZVNLxYP3PCbRBCeccrRIHmvT8na55KOFPHD//Sxfspi99tqLgaEYxSUTKa+pYP/ZB2KSxu9/+zss0+F7Z3yPF+9/i9dfeI/0nFzsEZspxVPJjeSQkZ7NilWrWdfSxi77zKJjZCWbEmu47ZFfCkf6+JqLZQTgUC/oopfQULmbzLHymVI4jZy0Avp7Y2ieRsSKMGliGWlpaeyz/2zuuv8u4iNRDt//MDL1DDau2kQkI50+e4CmTUup2aWI3Q7chfWtG5k6s4raWcVCasrq2wmHkBVKhR1XXnKNfP3517j7rnt496P30EyNOSccJB5/9Pn/1957x0lVnv3/7/ucM2V7Z3tnC8vSEREbGqQoWFBii71FjTWKPZZE1ERjSdQklhg7NlTsJdZYUJG67LJs773O7Myccv/+ODOzYEyeJyHfn+Fh3q8XL2CYXWbPzHWu+77u6/p8ZFp8Evsdso8wAKFZ422qEf4tfvirF2q5YryB49KLLubWW28db+hQsIMsuO+or26S9977gGysaZOp2YmsXLlS6LrOhIx0EpIS+cvjj9PQ0MDZZ55DclwCvm4zbHcipJ2t0RWw7DavruZO+caLb8uH7n5EPvnoU7TVt5Eal4JiKlgBAyEFw8PDtLa3MeYfY/3mbzjx1OM5/adniJzSbAFw3MlHic/XfUFrS3dYFW9iaaY45tjF4pk1fxaTJ09h3bqvWbXqNu6872Zx0aVniKSkJF59cw3Hnnwkq353k8goTRYPPfYwo7oHiYmqCGKinAghGRsbw2f6GTMG6RxuIGdqOr9/4XYB4HAoOB1Oe7zNlPaYnrAwpWT1mqeomF5C90gndz99lRgzPSguhTGfBysAidoEdnzbwvxZC4l3JbN00TTGPB4kCqOeMVo7mnDFumjr6qaqZhvTZldQMiVD6NLAwsI0jPHg9Utuuu42+eijj1NROY2M4iShopIYnwQWxMcl4HA5gxNhOzm5RPi3+eGX0DK4Tg4N51pQUlwgZkybLl9b87ZcetQiO6MF3f4QUDQxX+Rm5corLv85LqdTzp49m9b2Flrb2jCFLVLucrmomFEqAsMmfV090jHoJDUrWRAd/D4OaGvokM2NTWz4ZgMdHZ24nVFER0fjUBwMj44Q5XIzMurB4x1B0STX33ytuO6ma+WFl19AXlleuModWuafde6p3HLrLRQWF8kjjjiCqVPKROh1n3TKT3jxuRfJK00RAE013XL95m846oQFFBXnCBSLNS+9LK1YE8Nl4jUCmLpJS1cDsa5YDOlkMNCDI8nPkhPmMXt5yXifcvC62LKQISEDP6oKldOLxENP30Pn9hH57lvr5BHHH8xn732OIp24HU5Uw4XbjCNec5PiSuLlpz9BGgo+r8mAd4DW/kYWL5zPsRcfJHCClBY4DJRgOUjTnOEBstqqWllTU8P9999PR1MPSGhqbKXQ6QABWdmZ3Hvn3cyedzdCBb/Pi8sdzX9DHtlT+eEDOIRiS+UIxZ4IWbJkCffffz/Tp1bKnKJsEXpOqLliy6bNuFwuTjjhBCQm+QUFxMXFs/7rb/nqiy+x/GNcv/IX8vqrrhOpCSliy9ZN0vQFZGJKoujs7ZZffv0lH33ysW05GROD2x1NQkICbs0NUpKYkIxDU6iuriI1M4Wa2hpeeOl5uWjJIpYcfWRYxmdnNZCKynLxwAO/59XX1srrr7+GKLdbTimbwsypM2hoaGbatCkANFa1yj898jA//dl55JVkChQDTDjm+OWio9kjP3zrK0zNQHWreI0RxsY8oLnx+IfQLQ9bt29leqAENY7wzcPQbS82BHTs6JGZuXECtwBhIgOSjOI4cd8978hLL7yMmo1V+CyBbphIKdEUlR1V9YwNeln/1UbKy8uJT0zBkaLRGxXL/gtn2++RAyBgjwxYGopid52pQgEdXl3zOnP3mUNNzTZqtzVzjlhBVVU1F1x+msCC0kl5IiYuQdbXtsmi8mzhckXvKiQY4V/mBw9gKYMSn8IOXNNvoToVSsqKxUWX/EzedscdVFRUyOKCYhYfeZh44+W35erVq/F6fVxzzTXMnDVFsJOu2GHL5vPT0y+SnsFRamq28atf3SKPP/Y4ojQ3Tz76OIcsPFQOez10tfXgxEVWWiaFhYVIoKi0iISEBFJTU0Vidhx3/OLX0iDAz264StSu3ybXrn2F9z98nzmz58iUnMxdxep0wGX3dS9fvkwcc/Qytm3ZJjdv2Mq2bdsoLixi+/YdoMNdd93NkccsJa84U2DAS0+/LqM0J83NLVTV1HHRz8/jjZfep7exF126cTsEXt8InpFBikqK2bGlhQ/eXCcPWzFHSBFACNOuIuhRPHTH49KhuTj9iuPDqxrhgA2fbJbewWE2fP0NG7/dTGnmPmjRseCyaOtupK29k8SkdEZGIDktne7BEbq8baTmx5IxKVrgCp2pClScaMIRvHnZYnftNT2yoaaZ/MkFoKl4fCO88PRfpdsVPX7jBebOncttq27nocd+F1bBjPDv88MXsYKK65ZJeD4zbN0BVG3aLpsbm/B4PNx1112cfsrpLDp8CflFWTufANi+SCLYeSPhJ8tPk3FON4ERPxPzC1mhvcVZAAA8OklEQVS6eCkezxg1dbXMnrsvrphourq62PjNerq7u0nPziKvIJfo+GhbiUETrHnxJaZNqWTGtOlgSVpaWhkZGSE3K5uSkjK7Ej06hlAUohJj6B3qZtKcil1ONkJZ+rabfy1P+cmpCEvlrnvu5rcPrBJHLTpW1te1cvaZZ6JYOhPLJrLkuMUi1LP7xas18uHfPkK0Ekd0dAwdHV1ER8ViRPm4aNW5TD0gX0hVtw3apErjhhZ54SlXUVE2HUM1OXjB/hx9yqGis7FLvvXKmyw4eCEvPb+WdZ9sJcU9kYzEfPD76ensYXLFVFLTkqiqWU9uUQ69w8PI2AAnnL+EzMq44DmLhSV1+0jGr+3iRPbRS+vkqlWreOCJ31NcmSOeeHSNfOyhx5g1eR9+dsn55FWmhIt7Pzv3crnyysvJK8kRQQWBCP8m/x0BvEt5Wdn1gFx+z9N3bjoXux68W2ZQaikAnY1t8vGHHqetvpmSwonMnjWHtPQMUtIn4HRHCZ/PJ32jHrq7u2loaaazuxNd14lLiMXhcOHUHEQ7XcRERaMJlYS4RDTFgUtz4HZHY1kWmtONIQKYDpMt1RtYeuKyXaw6kbB9c7O88bpbuP3223nv/bc59ND5FE7KFtdd8SsZH5/IN1+v47lXHxcyYCJig8prXntIo3tDQF57+S0M940Q5bD/z0Gzi1OvOooVZx4lsJTwTOsdN94jv3h9E/kTJhMfk4UlA/SM1JFfnMzZ557IhLJ0cd7xV8j+9gBpjmxSYtPp7e3EtPzkF+Sw//x9yS3OxHJYrN+yha07NnHKOcspmZkbrOLr9gyvcIO5k0qdCU/et0YODAzw1bavuPLay/nzIw9z+OLDeXPNe8ydtx8H/Gh/MvMTBALqtjXKu35zLw88enckgHeTH3wJPc5OWlghV7hQf+rOQbyz0HowA1tKqCEDDKnjVB3ghIzcLHHa2afK3952J939PWzatpnpLgfO6ChyUxOIznQKRDyZg5loMQ6ZmZtFS1MzpmmiaQ40xYEqNAIeA2d0FIqpEuOOtQf8VSeWkFhSwemMxmeNEBebRH11q+zq6SQuIY6m1hbGRny8+fo7JCWlsGrV7Vx/w1XkFqWJ+pp26XA5+ebb9Sxfvtzu73apyEBw9aEpdGztko8/vIbMtGzSYgTNza0kpMRhWqOsOOUYATqmodjVeguqNtfgdkRjjBmgqViGA+GLId6RRU/LCC11PbJq03aSojPwu310+TrQdZ2U1AT6h3rZsm0jMw+sJL4cUXLQIbz5pibvvv9ujli6UJZPKkaiU1+/A5crho3f1CBRiY2NRVNctLa00dXVRWJiIhs3bmTVql8Jd6yDpx59Vu6/3zxW/eo2rrn+CpmVlyqKSwuEIpyydkubLJmWLSIB/O/zgwfweAfUzv2mwa6if3RGuLPVRXBKieCsiNAEprRQFQWiBOkl2aKwvFC2N3XQ2dfF+g3fMM0Cvz8gi8uLhEgEkQCVB1aIsT4/Xr9X9nT2oOsmQiiMmTqxUXEoikLANDAVA9WtMBIYweVyYZk6lq7icLlob28nJjWKtAmJbNy0hcbGFixd8OWXn3PbqlUAvPDiGrZs3SALSwuZOWcKJxy/gsSoRD5++SuZlpaJVFUCYwHWPPkcnU0d5GVMJNmZQmx0DsUZU2no28qh8+eEK+mK00BKFSEFigUBrwdD9TKmd9PS1klhUQHVW1poqe0gOSWBCbG5JCYk41bceEf8JCak4rCcCBlNV6OH915fx7KEOTjyYfGyA0VuWbZ87bXX+GaL3UlmWSZTK6eQV1KEEdBxOBxYPvB4PMycOZPUvCSqa7fQ1NgoyypLRE1NDVmFieKyyy6Rn3zyCfvus48sKMsRpaWlVNdup2Ra9g/9Edyj+cEDeNcOjV2bxu1WR2XXLBwOXiv4HHaxgLR1jiWGpaNKFaEoHHPCcbzxyht0NHfi13W++OIz5syZi24FZOn0IqHG21WwqGQXY4aX6roaJk2cxN8++4yli5YQHRVFU1MTg4P9mNIkPSsd3TSC4ugqGRkZ5BTmEJ3oZvaBswSWxcTKieEf59W1L8v6+h1s3ryZ5ceu4LKV54qwubsJF5y8UspRB1bASW/PINHOKIRHIkyVluE2Zk3NB7/G8PAIY4FRUrMngAoBv4rDZWEYARzSxfW/uJY/rPoTvR1D9LR1MtA/SnJaPFHOOJw4GegaITUpEZ/fw5iUuJ0xSANcjmjio2OITYhlqN3LC09+JPdZWszE2TmifHKRKJ92cdBP2W7+F9KezgsPv0twECW7u7tZetyPxOTtZfKZvzzBtTdcw8ypM8EBRRWZYu1rHXLM46e9rl9u3rqJi68+K5J9d5MfPIDHz4f+uUDY3w/bh55vL7ctaSClRA2OC6qKCE+opOdmiiOOWSYfeeARTGEihWDb1ipy8rIZ0vvklFlTRUxSHGgwISsNv+XjtrtvQxqSI49dytyl+4i57BNesjfVNsmWtmY8I15UQ8PUdLY2biBxQox9Y3HuunI4/PBFbN68mYf/8sB44Fr2Tau+qkvW1rRTkFqBf0iSl1xOvDuOrOJcLNPHjqZv2LxlAxXF+zHk66FrpJv5y6ba5n2KgqUrOIKaxsUzcsUF154n71p1D1sbt5GVXoBU/JiWg0HfKH59kJ6Reh555BEef/BFNn9Vy4S0bComVuCSCn19PYx6h2nr7aJgeiwTZ+egBbXdA4btGWwR9BD2g9MBwVZylp5wsPj5BTfI+pq5sjA/V7gd8fLdNZ/KefMOCF+HgoICXnnxNXp6erjuF9fsMaoX/8384AEcZpfzwJ2D8/sYD3bTkmiK3V1lSQOksL1uCY6aCQXhEEzIThfnXng+T//5Kel0OYl2uunu6mLQN0BnZ6ecMWsW+eUF4osvvmDBwgX85NSf0NDQwNNrnmb+sv3DZ7263yC/Il/kT84Pn0nbNn+Wrbdl6faMqdDspmALNm3azIKDD6OjeUBmFiTZBSHN7r/+9puNJMenoHt1Yh2JZKdkk52ci+Jz2jrXWYN09bbh1/vQrR5+etlpvPzal/LtTz7mRwsO4rij9xWhgp4UUDglR4wYA/LGX19Lc10HrTv6KC+azJavt3H68T8lKz+R5LJokZWZLtVpLvRRFd+YbaIWCPjo9fbT7m8iKmo/u7/G78PhcqOGzOUIXgoH9tFZUKkSCRf//ALuvfcefn7JFfL4Y05mxbHH85PTTw6vnlJS0pBmHZdeeim5Jaki0r+x+/zwAbyLX6wSXBrvZEkZXD6HYzu47w05uSvsZPkTktmRhPUJLSw0YduaJE9I4vQzzxDP/WW1dGoOElzxqJqG9Ak2f76VrRtq5Feff83EiaVUzCgR5VNKeOGV5+W22lo5aXKJ+P3vHpTp6WmUV0yisnKyPVWmYDc4qAqGZSJUWxfizjvvlg5cXHLRRcLpiGbpEUfxwIMP4nKr8viTf0xxRV6wI2sHpteDHhCMGT5k4gRE1BgOy0HAb5AQk4WmKXR2bCFmgsq3mz5iyKFzyKH7sPTIfYNRZdlu9wq8+fYHcuq+MznipMUidINp3dAvN63fQFd7H54Ri+YdI3Kgf4T5P5pHbnoOL61+j+iEKBhTiHUnYnZDXFIsCBPVYQsn1K6vk6+tfQeXWyUmyo3f4+Po5UeRWZousCQ4Bdn5aeLyy38u77njfhq2tpCWmklMTAwfvfu1/PKrL3nnrbc54egTyC2zg9cwAj+4Odiezn/HPXDnZZRU/hfPG197hZTzLdO0vzYo4qsILfhLwQhmKOGEuMwYTjn7FKFrJopT4MCJCEC8Mx6HrrLo4IV89M6HXHzO5bK6qlYuXbqUe+65B4Cp06bx/Isv8Ne//tUeRQsahRkhK2tFYGKhY7L8uGOp3r6dzvZBKioq+HbDem6+4yoxb94B/OkPf+LaK66TLbWdUuoCdAuf30NGZgp+Y4S+4XZGA70MeXtp72zFEaOyYNl+tPZXM+zv4qQTj+K4o+cLd9g4TQblbyVr1qzhqOVHoVuEVNpZ8+oL9Pf0sWFdFdu+baB+czttte2kxEzAAUyvmElsdALx8fHoqkFeSR7FMwsEQgXTQXtVu/zDXQ9RUTCZZQuXMf/A+ZQUFXPfPffwm1/eIet3NEgkaG6NnLwJ4jf33yQOXXAI++43m4ycVBoa6jnppJNZuvQoyidXhN9H23Lmh9dW3pP54TOw+L4/K//g8fF/3/khRWFcwGinG0AwvuzefoKxrYIzzcF+S/Zjw5cb0HSTaNUNhkWUw0leShYFh+ZRXVfD2mdfITE1iY/e/tjuNzElMdFxpKalYYRUNKU9XxyaKDYxUXGQX5AvZs6eKZ9d/ZScf8gBPPfUahYfM5/5i+aK+Qvn0lzXJn/329/zwWtfkBqTQXJ8GsPmGLom0aVBj6efoaFhpDSo3djOp9u7mfOjGVx085X25j7kxy0IevsK6mpqpMvhZGJpjpC2WCc1W5vk2lc/oDJtHrEiBZfupH59LfnJE+mtHqHLdDHYH8AcFfhMPwFzmJyiDPtS+uHB3zwuP/vgc/adtR+Hr7D7oRFQVJnHguN+RPP2Jrnuy2/obhuWcw+cLhDw9stfyKLJOcyYsYT0ohSBAQ3bu2VbWxsLFy6wfaysAKoiwz7Qka3wv8cPH8Ah/uV38H84Ygpimaa9tBZ2QpFSIjRB/qQCkZyczGdvfCYJusy5HVE4nU50XWfO5JkMjAzT2dfNkgMXccKSn8iUjBScloNXV7/Kq8+9LI877lhWnLRCyICJ6tQwMXAKt71ytSSJSfF88tdPyJqQTnJKor1XNrHPqJOzxL7T58okkY1ncAynU6Omtpoer4nUBYrlIjEukY7mJtKyk6icsS8XXXWJeOu592S0O47Gra1omsr+P5pN/vQcgQ7bt9excPFhdluqtHvL1zzzGqmx2bhkLOgOFMOJajqQfgeeIYOALgn4DIRDY9Q/wrC/jyOXnwYm3HPH47JpSyujnSZN2zp4/nfvySXHLRCxeQSHSyzyyvKF1+eXPV3DXHjO1XL9+vWcfc4ZLF50KOn5KcEOLrj/wd9x9DHLqZiVLxB29tWNAJq2+0P9ezP/PQH8/whVVbEsK2xGZVkWimJbasZPSOBHSxeKNc+8IjPTJqC6VPw+P7FRsShSkBGXRmp0MjNKptE/3M/A6AAd3R10dLUzYcIEkkiit6pfphYliy2fVkk0hcpZ5QIHIODlNa8iTZONmzYxa9pspA+Gej2yr2eQkcERhFdjrM/LosMOZiTQTnahg6821tDVOoh32IsZMMnNyMI7Okp79TBnHHqldLpjiXHGkepOpbOnlaceeZ5HXnpIZpRFi/buEbKyU2ypa7/twte6tR0xInA6VeKi49DUKNIy8jH0EYYCI0hTxWOO0af3MyAHiU1xARbXXHCv3PD1ZuJIIl6kMFA/RFNUOx/xtVy4YrZw5GNX2yWUTy8V5RIOXDjbNluwvwUosPXrrfKJJ56ip7+bAxbOEOPlDQVNcwfvt7uvjbW38n8+gCHo5xoMXDXUby1tIeg3Pnhbbtqxicz8hQx6hpkQl4KKIODR0RQVp+YEnyRejSFpQgLl+eUMDPWjqNDb28umzzYx/NagNBVIzUxlbc0bsqisiMmzy4XwWbg0J4119Qi/pDSvRCZGJbF1wxZ6Onqp2VrHkgVLyCvIZmNtHSeeuUKclZnKx2u/lp++u56aDbWMjnmwLBgc8GIYTrJTCshOzSHejCHGiGHM8HL/7X9i38UHyOa6Ds4+50Rh6naRu+7LZllftZ2i1Mm4nCrd/e0kJ2fhinVSX9OC4fCRkJCAT/jpt7pxpVksOXwR9979a9qau0l0J6AGVDLTMrA8Ot4+Hy3benhnzSY596gKkZKj2dKWhgRN8PzTq2VUfCyBQIDyyRW4NAd/fPRPXH7ZFRSU5ArTtAUbJJKxgA+30426e2/tXs9eEcChjLszQghQ4agfHy5iYl3yyScfJ1aLZtlhS0mJTSY6NgYHGn6/Tow7Bt10IrGQYxbxrnhGPcNkp2ZjWRaZKWmMjo4S8PqZ4Eym8ZtaPnz5XZloRZOalMa8I+ZRVVXFpm++JjBm0lTfSltjByeccCK5+Vn0ePpxxCYzqksZrSIOOnK2mFhcLu/81X00VDUihMKEpGSOP2YFo4OSweYh3IEoEqKTSdQS6aju4GP/++y3eF+00L7YgvraKtwOC6+vn57hNuJiJuDv99kWLSkaifnR7H/oVMaMEQKimPvuv4u2p9YR8Pk45MCDGeofY8P6rbgTVXRhMhYYg4BGS3UnGfmpMiUnSzRs6pCDnl7+/ORjlFSU0l/XyNjYGN+u34Lm0vjpxReSVZwjUGxDNdUSKELgcjqDJwUqkfOkf5+9IoBDwfu9gxvSZMHhh4jSogL55z88xtcb13HcUT8mzh1HW3MnboebkYAXp9OJlAKvdxR3lJOYmCjbZNzvJzo6lihnFC7Nha7rJDgTmFJcSV5mLjHxTjZs3ER2djadnV14hgOkp6cxY+pM0iZkUF/XwuDwIFkF6cSoSYIA9vB7caz4yYpT5eOPPYlf9zGhIIVFp00WH6yuk76+IVJi48mekEJueSqDZh8ffPlXDpqyP/iws6IPPv30U/aZN4uW7d34DA/4+3GJWKSUeH0ehgM9HPmT+cSVxom2mkGZnBHLb/60SvTVdsqU4gzRtL5HNnU1Ut24iWRnKtFKEiOjg0SrcXz6/ue092bJ9qEGnHGCs845l4opZcIRLHJJGRRaCZqpWaZtYSqtcbc/wzLRlEgO3h3+z9/6dg5aIcR3fkmEMAGdvNJ8ETBHOWTxwRTsUyRGpZff/+VBtrbVkFw0gVHNh1fzIuPAIzwEVB9e04Mj1sWAZwhdWvgCBgG/iaq4UIQTBYXG5lb6h4ZY9+03dPb2gEMlMTWFHU1NvPnGX9GHXew3aQHFCeVsenOrHP0a+c1jO+TXj7bKtvVd5CXkIXSDookZoMEhK4pFflE80S6FkuIcDlkwhX32mUVaVApvr36H2y66X256v0FedeENsqCwjPMuupCCyRMRcQqKU2DpBi5TI05LwGnF8PCfnqW/HvnA/Y9w8SVXgoCU8gyBE/LnpIm7n75FTN63gsbeRkatEXrHuvAag7z39rt88uHfOHTBAs4450QxbUYweBXQhYEVbCxRJIiAfVJgmj6E6kdRdBRTwSXc40d/u/QDRPjf8n8+A++8dA7r/gaLWooSHGX0B8ARjepUSclIo7G2Qf7qrtvJLs7jmDOXCoC08gSGuseQps7o8LD0DA1iEWAkMIoW7cIw7GysRTnp7GpnYKiXEd8IjZ11BKROdGws6dlZ7DfrQMonThaP/ukJWbN9O3IwjtZt3SQnuHEqgk/rv2HLxmr6ez04ojWyy1Lw616Ky/PshhEF8srS2NHSg1fXadzYydsfvMH+Mw6isbmZvtZRHv3tkyRlpHDGGacI4uD0s8+ST/7lWeq3tJDsisJhaSTHJ5KYlUTLcD1nnX4+YwEPWw+sIXfy3LA4AUHZ7F/cc6loXj8szz7xfBKjBunqbyc1OYXpU6dRMm2CCD3PlvXRsXe5wbbWkFSSCSru4Hy0ZYu8h/4tcob0b/N/PoB3JhTMoUIWYH+gnG6q1m+QNdt3YEqLNS+9zDcbvuXhp/4YFg0wDUjIjgKiSNTjBVoOSAj067z/3ocyJysXv/Dz8WcfUFxazJz95+C3vEw3ptLU0ohDc3HogYeJ9AkTwACny4Xb7cYwdXwjY1Q3tRMbHU9RbjK5WZPx+3fQ52ln0K8yoA+QMTHTDigJZoJK3VAjjV92sG3HZhLjUlj/t2pM0yRWTcLjG2GoxWDzJ31yTI4y5/B8ccZ5p8hnHnkWvUslSiYgFJWGph20DTdSXlxGd1cbj/7+ET56931ZuU85PzryUDIKkoQp7MJT3vR4UTarRPY3D+MfGyM7K4+4mKhgf3gAqSno0sSBC9UKzmSHAlSHuupW2bi9mbrqRjRN4czLTrA7xYIVa/kdH15LWuGV0vfy3eGWvZS9KoC/F8UBukHFjH3Er1bdJlfdehtXX309Tzz5LGDb32pOUINHQ0jsPWbQztCZ4ODpF57kumtv4IAD9hMt/c2ybGoJlftMESZ+FAV05qJYKlJXw+Y9ft2PtCwwdDq62kl0JRMflY6hO3C6XWTn5+FtH2ZrXRULlvyIiZPzhGGB5oDCyjQRlxknP3vjS0DB5YyhMLeYoaEhOgbaMAY9RMXGMdDspXJWPvghJVcTZ57xE/ncw2/Q2dBLe3sno4YHEWPS2thCYCyAZSiMdvj46t1vWb9uE5fdeKnMKU8SUtgzykuOPYS7b7yf3LQChjw9zJk3I9iDbdlSO0Gh9pCgAipgwC+vv0N+/uG3RGlxJMUm4XY6iXG9Lvf/0RxyJqUJHMG6m2XbyCLlf4V59p7AXn6VFPuT6bB9ai+7/Gr6B0a4+qpr2WfGbO669T7ZWtcuMe3pm5BJtI0tA7ll6xZpSj/lMyYKJJx42vFiyvSpdp+0oWDqFk6caMKFQ9OwPPZXR7k1PJ4hWhrqSYqKIz01G4cWzZB3mAHvIB7Li+GwGBodorS0FCz7blu1oV3ee+czcvO2DYxZo2guja7+blr62/CpATr6ekhKnEBy9ATaq7rY+nEzw+uQtCAH2oY5bvnh7GjcFjQ6t4iOjWV4yEu8awIZsQUYnYLi2EkkB7K45/oH2LGhQwrsrerhRx0sTGWUprat+EUHrkTdtuHEiYoDxVKwDDCCmt1Y8JOlF8hvP6pmYlYZs6fNZvr06ZSWllG/pY131nxI647OYB/quPEcO53Z2z1ukXbLf8Ren4EloBvgVGHq9BmcdtKplFUWiddfeFt+8MFHvLj6eVYc/2OZV5ppf6pCy0IAAXV19ZRVVIyrUwYfJwCK5kCRjvG2R4JNDgb8+S+PkR6VxfTMAgQGfn0QxfASQDI0NMaAb4ip+1ZSMSeLN95cS037eqm6BG+98QHz91/E6eefxHOPvUjd1mY0XAx3DDIwMEysOxnVFU1qQgb4NfRek/atXhiLJlqJp7Wtl4mFpaROyGZ4bIiali2oqgPLEjidcUyaMoXOznYSJ6TQ1dVHS1U3Eydn2kMbGixYsIBPP/qURccsIDEvUZjBUrOu2xVl1bZ7AguOX3a2VHwOli87jqmTK5l6cH5wDwP0wdrXP5FdXT3klGeE3wwpg/ErdjYXi/CP2KsDWGL3IKgOCPjh1ttvssU9JBxxzCLx7rvvyoqKCm647nr223+eXLBgARPL80VoaVi/o1H2dw9z6klnhudisaCuqkPWVm8nOzOHwb5+BNDe3k52Vi5SgGEYRMXGkJaRzmhgDOhjtK8ZIRWElsRwANS4GKqqt1DT8CltgzV0DWSSkBrLqtuuomL6DIEF+3VMlRu3fobuk+hCwWcK9IDGmKnjtwwSoxIwRgWDzX7MASdefZjO4Q7G+iUeNcDg6AjdbV0kpiWRGpfCUO8oA54hsvPzcMfEs72lma/eqqIwrUyijhITH0NuRhnT99E5+aKTg0vf4DSjw757WTooFtRuaJFjA6NUlk/lsMWH8PLza6jeViVN3SQvL5f9l08TM+dW8tnmD5l1wJTwzU9KiVC+b2P7P42Y7p3s1QEMwf0a4HQyrjARzAAXXHwh11xzDbNn70Nf3wDvvPMe776NLCsro6Wxid6Bfk4/8zTRP9gvr195i4xLSODZZ5+joqyCA+YdSExMDBs2b+LTjz4lNjqGkZERevv7kIokOTWBUWOIgM+HcCeRFuemv2sAp8uNW4smNiGWzfUbyMvLw5UQ4PTTTuaLjZ8SHedE4kMoLg5dsb+wvF0ySo1h/eY63nl7HRnJyXS0t5LsikWPikVzRWPpkr6OUQLSwFA0dEviN72k5iTgrRsmRrrwB0ZJSIihpn47PYPJZOcUMebVGWjz8NbqvzKm99Ix2IYz2c05l5xn7yCCQyK6HkBz2B8lRbU1ol9/9U2SEybQ3tbDuWedT3JCIjHuKFwuNx9++CHvf/iBvHDlBbS2tiPNYC1K22kZDZimae+JI/xD9uoAFoCwDAzDQHU6kVZQIMBh+wqVTCkUL77xLKufWStffnENpm6REB2PYVgsX3YM2UWponpbrXzp5efZ/+A55BTks/KmS4Rh2OeeqoADl86m4IVsWVk+mcKJueKWG2+X27ZtJb+wgIa6es676AxeeexlnI5MkuKTSErIAs1BVXM1bk2lt2eUy6++mTmHl4i2gX7Z79XJdWgYBHBJWHDiIrHluTflSFMzWa44EqVGQnY6HV2NJCfGoBgGMaqO2xGHxztC02ALZoxBp1XPygsvwczo46P3PiHDlYEqDeKS42juamHjjio0oVGYn0tHSzsBRmjtb+GuW+8gc1KcsARYhoUlBU6HM3jGq4XPdft6R2hs6KIws5iSgikceeRiHnzwfs4++1gGhzx8vX4zP7/sBmYeVMLOJoUhhc3QEvr7ZUkhkolt9uoADs4I4nRqGLofzeFCU9XgnV8NC2Mee/wycfyJy9he3Sqf/suTfPHVF9x//+/Qdb88/ezTOOrYZUydPSXoG22haWG3EVRNYdnxiwWm/cD0mdNY88qL5BTn4nQJ2pprcLkEKYkZRCWkUFvdwJjhByOAEDqjI17aWrvBKsGUCt9u2ExHX4dcfNihoq1uu/zb6heIJ4F1674gN3Mmhs/PmDVCYkIsm6u+JTM9i6zUHJyM4rX8eOQAQ3o/sSkWGVOjxGVTzuXE01bI+255kM7GBuITU8lNziRuMAYshRH/AH6/hwFfF3c9eCeZ5dFCl7YLhCKU4L416LFr2KJZ26sb5Nq1a6ksncUh8w/liCULePGVFzhgwX78efVjVFZOx6v7SEpMYaB3eNzhwjU+Yw2hDK/YutffRyQ5/zfoQv/Q7Pzh+Cd39X+gVb2z/oDYuaNIWKBYGNJAFU5EwH7iHTf+TjY01rHyhitprNpG9V8/Z6xNJ8Y5EYwEigpLKCkr5pmXHqGps5H4zDQq51Zw2tVHiKaWDnnP7++iu7OZGKeCYhgcPHc+8w9YSJSSzMqf/Yp4mYequ23zME0ypntxRrmZNnU2ufk5rNvwKa+8u4ZV99zCfkeOT05hQnNNq3zzlXepr22jcXsbBFQUBEXl+fz08rPInZYkzGAxK/TzKoA0AgjNPh+TfoU1q9fKNatfZ785B3HBlSeJi8+5Uf78movJL0sRmPDKc+/JJx9+irTkdIQQHLViGQuPmyfQwG/oaK5QNVAZ7/OQ3yM7HGFvz8Dwv/4gfI/AQEgSC8YL0LsEMBJVCAJWAJfDzbZNdfL5l57l+dXPUVicLYoKsvFt6pK1zY3ous6wp4eWLzroGe6muLAUd1w0o4aHwqI8UCB/Yqa4+547QVrs+HqdvO+eeznx7LMFLjfosP/h+8sv3txCjFvFgQvTMnBEOxnxD/HFt59QNv1UNmz4horScu64+bcs2nCoPP+GE2yhPQ3yKrPFeZPPAC+cd9KVcnt1HXExUSw++jRypyYJ1LDMl30ZBFimjqIpSMNCKBpChS0ba5iQksnhixbTuLVfllcWkV9uOzPs2N4im9t2sOiI+Zz9s9PEjZfeLeOjk8IX0+VyYGKgW7Y0sIIWvGEqwfX1+PsliSThyG1sN9nJ3WVcAkS1xpeBCJyKajc7aD4OX76AwnJbzLzq4y2yZks7/b1+RnyjeMwhRsxBXnv3DQIBDadmTz0JhwEaBPBjCgvL0Jk4fbawTJMP3n9NovrBaXHalStEamkseoyXUcWHF0m/dwypuBkcHuH+ex8k1plMTnwx+1UcTN037fz60r/Itk0jwdOaYOtjFBSUFTLkGeDgBftz4LLZYUU7oZsoloGUPsCPUMGwDITmDAv8eftMYhxJvPHqu2zfup2kqEQwoX5Li/zD7x5g2pSpvP3uO/zs7CtkWVkJqqqE1fJM07R1zBQtmH8j/DMiV2g3CEv2sHMQW2GrT4lASBWJggVUTJ4kbll1s0CDlqpW2bCtldEBk+ioNAaHPAwMDTE4PIDiUGjt6MYX0AlIH4UTs+yijrDPRRWHA3SdJYuPoHLyVLB0LAKgwS8fvFKk5cczODaI6naSlDyBqOg4NE3D4/EQ44xD9whiRTLFEyZjDbp5c/WnbP+oTeIH/MAYzDvgYOYeOI/9Dt53/IgMABUhNJoaGuW3G7+VFiBUN4bBuH9zbROjfR6++fRb3FYMqu6m+otW+dhDT3DLTbeKg+bPE8+/9pQQluSlV17AZ3jHdbJUFQUF0zL4u49nKPvKyMc2RGQJvVtYOxVY7EtpEtoiawiCyjM6yKDAnLDgjRfeky/+6WXyY4pJTcimvaUX3XTi9XhBUcnNzWZ4bJS4WCdZJenkTE0XpmFhqiZOJajiqKgccdIpwtaX1lBUA9MIoCpOrv/1heKuy56R/R1+hoZGME0dv99PfHw8nlE/cS4XLhGF7pOkxxehjMLTd7/L8o4j5ajfw8bqDTR0NuCOjmHe4lkiJKlbU7NDPvLw43z55ed4fX3oZoBnn39F5ucVCadTYPhBk1AxuRRvm5+C1CJeeeItiicVUxfdRnF+JdFxCmjQvLFdjg6PUFlZwQEH2UodSLv7CgXUyJjh/4rIrWy3CW56ZehvStiuLVTr0hTQbKteFGDb+hr8vRI55qC7a4iU5CxmTt6ffSoPYr9ZBxMflwyahdcYZb+D9gXLrmY7FbddmtUtu0EbxbZKCIDutVAVexlr9kJuWi7eXg8TEtKIcjhJz06mb7gdV6LAdPjoHugGqTA26McckmTGFvD+ix/z9kvvUbtlB4owueTyi8J607V1dfLNt94iPjGOCy+6gM++/EIce/wJVFVVoznt9KkFC2L7zJ5GfHw00yunEheVxLdfbOW9Nz5FCUTxxzufk6cddaE89pgVtLd3MnFiESIWuwqthBxHZbBBxFbb/OcCh3s3kQy824i/+5stlmpnZhNQFQUhg1VqHRIdCSSocQy09ZOenMNBcw/F73Mx4vXQPdTMkDGMxztISloMBx45a1w2SoCQ9njQS08+K92OGA4/epkAcGhOu4Hi0TdkadoMytMm456eRu9oD6rigwSDBVP35a/vfkqGs4B4RwaKXyVauhn1WihOidfXz0igkw5vM6t+eTP5k+IEwSmhhx58gITkBK65ZqVQNJUjjz9GpqVnsHT58vBKIyQwX5CfwVt9b1F01HF4/Tqay4XUFD587QvGzCF0aVCQX8pd997B0889Hd6HWJYkNMNgSjM8HDF+cXc6MQhphe/lAR0J4N3iOwsYaXd2WeHyi2X/3ZBUb6iWLTUduALxjDTrZCUWEyuSOPywwxEyipa+IbwjOlZAxdLBoajsP28uTZu6Zf6sCSKkciEErHn+dfnU088zd9Z+vLX2b/LAAw8mNSuRQxbuJ2JkGs1behhrc6B7DMY8wwyMdLPi1AXsu3SmWHbSEvnWax/y5QdVxOAhWUnApbgZ6hvAdPiIS3Wx8urbyZiWGFa62ba5Rr699h1OO/0UfvubO+Xn69eRlp7OpZdcRkVxhQhp8dvytgqTD5wkCl7Jk88+9xTFBVPYsm0r5194AbWP1zJ71mxyCtJZdPgh3P7bXzFr/+nhSqCiCiQGpmniUN3IyMjg/0jkHHi3CWYFGS47h9sMQ8tozYI3nv1EPvfgy5SnzWJCVD5RZiIJUfFEqRpjY2MYQsVn+hn29TM01s2Arx0Z5SVjUhIXrTpDWJq9j1YkPPPEK7J2wxZuXHWd2L6xVvb19TM06KF5Ww9fv1HDkfNWYPZLfP4R6ke2IlNHuPaRS2xNZ7CHKwx45I6X5HtrPiBajcMwTVxxDi5aeRZTFhYKHLCjtk6ueWktG9dvIi8rj872VipnVLKhahMTK8q57hcrhWqO/5CmaVK9cbuMkjHUfdPGh6//jca6dmbtM4c5B8yheFIxJjpbNm3gg7feJz03jXOvPF24kzW0aPvimQRQFBXQsCy7m21c1HunLqxIcAORDLz7yL/Pwki7YGpnYzs9WT6Ji1hcRiz4HJhCY8xroqgSh+bA5x8DYSENk6GBARSnZHBoFJpNsOzz1zHDh6a4Oenko8SpL66VTdUtsnRmiS06oAPL4MBJY3LTh1WoqkWPv5kefxPXXXE5qGApEsPw4XRFgQpnrVwuNm/5VtZvb0UTblLT8ymbWiiaa7rlHff+EkWTXHrp5Vy58lLRvL1T3rHqDi6/6lKxo7pZPv/qGjqb+2R2eopAtQt1qsOBK8rNYQcvItWVSWZCDimJ6YyZQ/z56T8y5B1C1/2MjYwyrXwa55xzBrHJKkQRzMISIQUCJaybFeGfEwng/xTfNSIHBDp255ALp8PCM9LLoOjEFeuAKImwHEjpgDGJI9qNZ3SEMe8IbqeDESuA1+cnTiQGx6YgymE3NUgTjv3x8fz6t3dx/2P3oPu9OJzRADiSLbqMBszAIPH5Lq458yJSJiUIQ7Nr5qoWRcBv4VQV2praZemsQura6/F6/Wyr28qpp/9UHnnMQq78+UoKKnLDy+gX1j7PkqOXgAUTK/JExx8a5Pp1nzNaVCHLKovE9q31sra2hg0bNnDwIfPxDPmYXDqZ5vp2Cqfm0OfrQDh0DEMjIcHFiWccTdxEVYRkguz9gWUflclx1+jxixkqDYaI1F8hEsD/bwgasNl/lEjLYizgZWhsADPJj1eOIC2BKZxYihMUhd6uXny6n6TUaOKcafQ1tDI8NkT0WByeHojJ2enbq3DUisPE06uflC+/+Io8+rijhKGbaJpKUr6TQ1bMZmJeFlG5TkE0oI1/9M0AODWFgfYh1q1bx+TJk3jk4Ue54LxLOOvcFfbzQ4fblgmKoGrLVrmjrprLr7hIhA6977vvbnHt1dfJtS++jdfjkw3NO8gpzGH58qM56pijmTZ9skDCvbf+Ue5/yBxiEt3ce/ddXHP9tRx2zEHjrrKKPUACBmpwPSyEILKz+98RCeDdJORbvIvvWvgBFSyBEAqmUBg2x2jztmNqGlF+P26Hk8DoGE7hIuBVyMvMxeMfwMLHhNw0qvuq0WIUtjc2yRnp+QIhkIaOcDhAgxtuuZG7bv8NFZOmydLKAgEWKaUOkVJUEC6HS9XE69dxudyowaX9p29/I19+YQ1XXnIl6QUJorywXEolAHH2Sw6dydpeNPDqmteZXD6J6m01snxymR3EquCMs87irJMuYunSpVx901VUzpgopADTsOw7hg4ul4vB4UHUGMguy+Kw5QfZA8TBoX8UUEWojj3uTBm+B4ZLC3ZFIeLksCuRq/CfRFggDPtXKANLe9l71I8Xi2FjgNbRBjr9DXQM76B1sJ7u0RbahpqISXPS4+1kRB+ib7Sf3qEBHnr0IRpba8nMSrF1uBQVoanh4CyfVCR+cf313Hz9zXz79WYpUTAxMdUAOMBSDCwhcbucKKb9stq3D8kP3vqQS352GR9//DGP3vekXLjoUM6+6GSBgIBlYgoDqQSNnEyYWDyJxx5/mupt28Nbhc1fVck7fnkn+bm5rLzhAlE5bWJ4katqCtIEHNDb201MfBTuOCeLj1loi9i5LVBMcIT0K21kcLUyfj1/6Df0v59IBv4PExZ4InQ6Yt8j1Wj4tu5DAdC+vV/Wfl1LZ2MPjXXtDA6M4XUOE9B1Bkf6CRg60qlx/+//wCHz55JRGCtM3UB1K0hFsUXR9TE0p4PCidniN7+6Wf7luTW4HMmyvCJbKKoaPHJSsaQfVSqIgBME/PqmOxkZGWHdV5+TlhPPzLmlFE8qEzjsKrcqVHQ5hktg64WpKvvsOxepulj93CtMnzJLFhRmifdf/JThtjEqZk0EAYYFqmr/LqXdZ7JjS7P0+EaYODVPaLGWfOb2vyAcppw1Zx8mFpUKwzRQVTV4nWw9HRGJ2n+JyDHSbrLraYYVDGB7iSdQw1XqgGGbZRumgWZpqBb2cY4CvTss+dpLb/DRex+jSid9XQM43TFkFiVxz+pr7EKPw8KUwflYESyQSQtMFfwq7W1D8r77/8SZ55xNaVmyCHeUBDNmy7ZW+bu7/gi6i/MvOI/C6WnBUcLxCR/DsmNWwQJLRwgVDI0/3v+EdLqiSElK5eXnn8OBgwQtmYMOOZCSWXmUzZoYjjvTBFWBb7/aJp964kl+fuklZOZNEGhQV79drn3jddIyMzjooPlkpmfuNP5rjYeuDM0ZB1+aCC2hQ8/5jgH8XkwkgHcDW4HHCh79KrsONeyEJUG3DBRVIBBYlsQZ3F+GZnGxoG59l3zwtj+xY2sjBXn5nHDm0cw9bqrAYSBVBQsF0wdOl53pBWZwE+4AExpqe+Rvfn0X1197LVlZ8eFz3zXPvibffut9Ghqaeejhh8krTRoXl1MMJBLLVMb7j4MH2GufXysDYxaffPI5Uc4oDjvsMA49fJ44cempsqmhiYmlE3n8lUfsccTQGKUKddtb5P33389ll11CbkGmsAIWisv2fLakxTvvvSvj4uKYt9+8f7GZKqLG8V0iV+I/wM7J7rs2IRYSISw0VUPBHpB3BAPFksE5dcU20y6uTBennHQ2s6bvS2xsLJYRFItS7J2OYVo4Q9adYB+UKgLDsOVdCyemiQvPP49bbrqRhh1tEgvat3fLF55bQ35+IXlFBeQW2zrPaGApZvBlCtusPPT6gzeUjz/4jN/c/huG+wa49OKLeOG51Vx8xmWyo7uDxcsWs7l6U1i4HWDLphr5zusfyD8++ACXXHIRuYWZAkE4eP2+AIqisODQH4n99p0bUs75F4gM8n+XSAbeXb6r1BH6RAbLqHYsS7AE6BJFqONZ136K3cjfBeu/6JEfvvEF/rEAA54OYtMF5159EhklScJyWEgBaljGxm8vL6XG1i01EkNl8uQyAVC9sUHedusq/vLMQ+K3t/9evv7665SUlXLuBecxc26FsPesBqoGAT2A0+EEKZCmYovKBV/bzVfdKteufR1LNygrK+Pkk0/mxl/8gqnTpgEwbeY0yiaXs7V6K/X19bjdbkpLSznw4APs1xKcwLJMe0gh1DIZsnqNsPtEAnh3+D5DLlspL6xnHHa0NqF+c7M0hk1KKwvF5r/WyfSUCbQ37kCV0ahmOrXV3XR29OE1Rukc2k7JrCy2tX/NXQ/fGg4GAMv0o6ghgQoHK6+4Tr7+6mtEueM45YSfEO2O5oknnmLK5AoAFi5eyFHHHxG2ibGkRNFk8DUqmJaJpjjGfx4L6rc1yR8fdzzLlh3JjGnTefLJJ6mqqsLpdPLs6md4dvVq22/ZrTFrn5lkZ+ZQUVkqxE6vM3w9dkI3dDRNQwgRCeT/AJEA3l3Cy1nCxRYruAZVUEBqiICg5usmedPPV1GUVEbBhDISHMmkxiWTmOhmQnImrS0+OnsG8OGlY7ieqrZPeejt28TvfvsnWTApn2UrFolQ04Oqmnb0WhYotqvEtq21sqmhgc8//YLAmMGsGbOYNm0a7733Hudfena4AQMhkegIRcEf8ONyxgCg+w0cTg3TL9m2pVr++td3UrV5C888s5qS8gKBAosOWSIPW7iQK669zB6DVsd/bgzsZbkZlN0JXhchxgtRhmGhaeMBGwng3SdyjLQ7fO/yeedCi7CXzgK6WvqJFkk4zDicegLGiAtVicfQBXVN3UA8TiuGrpEOxqwRlhz1I9Bg8ZIF3PPAvSw7bhFGAIRD2IGgarDTh39SRYmYNLmExUcsDFe331r7V2lYhq27HJYOMcOzti5nFKZpuwg6nPZ5teoUvP7mG5x00gmcf/75fPn1l5RUFtDe3CXziwtY/uOj7f8wFLwhqapg5g1u1/m+efyQUVkgEEAIgcPhIMLuEbn97S4hMfhgRrR7igQK9kRNqLC1YeMWpBCgKvQP9aM4BGN+H54RA2k6QWp4fKM4omHI381Bi+aCBiUzisTf/vZXCEg0R1BvWnNiGUrYCQLYtfXQAbofttXUUDltqq27rIAZ8AFg6AaWCaDYFqAy6GcEbNtSI9s7Wll8xGHivQ/epbm1CcuE3z/4O+YcMIei8kKBBqYww0EsgxJCCPCO+cJZ2TCNXfa9lmWbSzmdThwOh62+EWG3iATw7iKssA7WLgPn2EP8AFj20lIoGh7fGKrTgYnEYwTwEsAjvfT52gg4BugZa+KGWy8mtSw2vOydPWMmOEVQcgZMpJ3pdil/B1+HtECCI8r+r71eLwDSsFCd9rmSqjpQVYddAQ++Ri2YDNeuXcvVV18NChSXFoprrl0pmlqbZX1TAwcefEBQ984+ErMwbQ1txd5XA0RHu8NXQNPsdBxaKjscDkzT/hogsnz+DxBZQu8GUgBCCatv7IzCeINEyGXAp/uQTpVRrw+H9CE1FS8j+M0RFIeJlmhy0VnHEz3R7gEBeOnpV+S06XPtPWYwkxrSjypUuxAUfKK9ZLVPpRXVLpqVTy7H6XDZL0ELztDK8WFl3Q9OjfBtfHv1Drl12zYmZKSHp5Cqa7fLp599ivmHHkxpWYmwgrOSodhXVdUW4lAF31dNEewaqLt4M0fYbSIBvJuY4Ylfm52MBcb3xQoYqpdhvZt4YjF0Lz4xREJBOTnFmYz4BF+u+5CpUyaxuXUjI/XDUnVpbNy0gdqqGlZecWW4oypkfG078spgq6aCnZd38tUVUFhYyMMPP0x2ToYsn1wkdL+BI8pe1gf8QT8ogoZkTli5ciW/vvNOVIedyLdv3y5ffnUN27ZtZWhkkOqaallaVipMGSzSiZ0mEiL8IESq0LuBDBqohBonx2fkGG/1Cybn2m075I7qeky/xZwZ+zIhP8m2W1EBCbVbG2RDcwPtvb14vD4GR0aZOb2SJUccZFd8NRNUScDQUTU7FeumjksNFYJMpJTBoLL3x36fpLOtUz744IOceupPqJhSKiyd8eV3KPYEVG2ulqtXr+amX94ohAJVW2vkypVXcMXKK8nNzeanF5zP739/H8XFxUJVVIxglf3vQ3fXR/byTsf/50QCeDfYOYDVcEl2Z6+VnexAQoJWIU9TK9jxv0vjB+i6reShKuNHMrYspYlh+FE1FxIFGVo6Y9mZd5dQUXaZfe/tHOTOO++U8+bNAxSKi4sRQqWlpQm/f4xNmzfwzTffsGLFcZx06okC4IzTz5RTp1ZyyWWXimuvvVZOLC3mrDPPEgCmZaIoCoZh4NC+W0mOBPD/n0SW0LuFEh5dCPv4hD6xYZlZM6yeaBoGiqIgNG080MPyToZ9LuuIJuiSNp4pBRimiaa5kVJFWuPHNAKwTMs2OSbor/udm0JKeiJnn3MmVVur2bG9lt7uHlRVoCgKiSkJTJ5cQV5eLrNnz8Q0LGpra2RjYz033fQLnnjiCdnQUMeJJx5vr+KlQFMcSClxaq5/+8pFJK3+M0Qy8G6wszdSuCD8d4Y9411ZlrRQRTB4gzKxFnaty0RHIFCxZ2mFULAsidBEuEhmmRaKpaFqdgK3LANNUzBNEzUYwKYp7b5mCaFldViZPXjsJE0QQT9k07BQncF5IN1Ecaq0trTIU045hYMPPpi4hFiOPPJISkpKROj7K4oSPtPdnWsXum4R/n0iGXg3sGcCdpGN2MncLPiQUNAtgaoITGmG5WJU1V5VK9gdSgjNNrPWJSI4WKCoAgMTKzjrpKn2KCEBu+ikaAoSE1VV7aYswfg8bdBcTQQPoi2/heKw+7DFuPmfHbzBHyGU1XNyc8XUaZVy1DPMDb+4TqiahhGwX7saPBoK7wqU77ko/wT5dxX7SAFsd4hcvf8E39cTvROqEtJ6UpEIpJS7qC6qQkFVBZYpgzqqhEXe1GDwiuBDSGwli2AThGns+h+HitBW8KzVNOzmCcWh2suF8PI6mI53PktW7R7I+tpa2dPZxfnnnoeqaiAlmsMRDt7QaZSInAj94ESW0P9pvsfz8vvmHf7p13/nibssN/+lted35mf/0Vstx1+01HWeeuopKYTg5JNPFmja3w0nfM9LjPADEVlC/6cR/6uH/v2v/5e+mfJPvlGQcLeYvSYWDgdz585FWBI07R9+fejWEEnCPyyRDLy3YwXffyFsPRxFDf6ujK/xv1PVDrV/QySAf2gie+C9nZ2ryWpwyFhVg2fW1j/N+JEPzw9P5D3Y2xGAIjCt4IGY7e/JP63KEfng/LcQeR8iAMGBA/F3D/7QLyvC/0DkHdrLMaUVnOUVYf2ucDbeGfG9f4zwAxMJ4L0cRSj24H0QIYTdZSUEEYOi/34iVei9nH/pjDrCfx2RDBwhwh5MpJEjAhDJvHsqkQDey4kE7p5NZAkdIcIeTCSA93b+h0mqCP/dRJbQEWwi5eg9kkgGjhBhDyaSgfd2Ipl2jyaSgSNE2IOJBHCECHswkQCOEGEPJhLAESLswUQCOEKEPZhIAEeIsAcTCeAIEfZgIgEcIcIeTCSAI0TYg4kEcIQIezCRAI4QYQ8mEsARIuzBRAI4QoQ9mEgAR4iwBxMJ4AgR9mAiARwhwh5MJIAjRNiDiQRwhAh7MJEAjhBhDyYSwBEi7MFEAjhChD2YSABHiLAHEwngCBH2YCIBHCHCHkwkgCNE2IOJBHCECHswkQCOEGEPJhLAESLswUQCOEKEPZhIAEeIsAcTCeAIEfZg/j+/zIu1oUQVjAAAACV0RVh0ZGF0ZTpjcmVhdGUAMjAxOC0wOC0wOFQxMDoxMDo0NSswMjowMJlyLGUAAAAldEVYdGRhdGU6bW9kaWZ5ADIwMTUtMDMtMTRUMDc6Mzg6NDArMDE6MDB73FjsAAAAAElFTkSuQmCC"	4RED	Tclin	Kinase	1.85521	4.5449	1.28528	2.46243	1.80593	1.49601	2.7194	4.53091	2.6636	4.62185	2.66893	2.83028	4.68439	2.35909	1.28028	2.32314	2.43698	2.49195	2.34246	1.4634
stringdb:9606.ENSP00000361930	2.12474	4.82282	1.74134	1.30628	4.3336	1.41895	1.46519	1.88104	3.05106	0.972111	1.92451	YWHAB				Cluster 1|Cluster 2|Cluster 5	Clustered	2.4	0	9606.ENSP00000361930	9606.ENSP00000361930	0	9606.ENSP00000361930	P31946	9606.ENSP00000361930	Tyrosine 3-monooxygenase/tryptophan 5-monooxygenase activation protein, beta; Adapter protein implicated in the regulation of a large spectrum of both general and specialized signaling pathways. Binds to a large number of partners, usually by recognition of a phosphoserine or phosphothreonine motif. Binding generally results in the modulation of the activity of the binding partner. Negative regulator of osteogenesis. Blocks the nuclear translocation of the phosphorylated form (by AKT1) of SRPK2 and antagonizes its stimulatory effect on cyclin D1 expression resulting in blockage of neuronal apoptosis elicited by SRPK2. Negative regulator of signaling cascades that mediate activation of MAP kinases via AKAP13; 14-3-3 phospho-serine/phospho-threonine binding proteins	label: attribute="display name" labelsize=12 labelAlignment=left outline=true outlineColor=white outlineTransparency=95 outlineWidth=10 background=false color=black dropShadow=false		stringdb	protein	MTMDKSELVQKAKLAEQAERYDDMAAAMKAVTEQGHELSNEERNLLSVAYKNVVGARRSSWRVISSIEQKTERNEKKQQMGKEYREKIEAELQDICNDVLELLDKYLIPNATQPESKVFYLKMKGDYFRYLSEVASGDNKQTTVSNSQQAYQEAFEISKKEMQPTHPIRLGLALNFSVFYYEILNSPEKACSLAKTAFDEAIAELDTLNEESYKDSTLIMQLLRDNLTLWTSENQGDEGDAGEGEN	Homo sapiens	string:data:image/png;base64,iVBORw0KGgoAAAANSUhEUgAAAPAAAADwCAYAAAA+VemSAAAABGdBTUEAALGPC/xhBQAAACBjSFJNAAB6JgAAgIQAAPoAAACA6AAAdTAAAOpgAAA6mAAAF3CculE8AAAABmJLR0QA/wD/AP+gvaeTAAAACXBIWXMAAAsSAAALEgHS3X78AAAAB3RJTUUH4ggIFCo1QGtwoAAAgABJREFUeNrsvXecZFWZ//8+59xUuXOYnPMMA0NWARUFEwgiCKjo6srimuO6BlxzQMScw+q6AhIkK5KUnAcmp57UPd09nbvyDef8/rjVYRB3v7s/d3GW+rxeNT1VdevWrXvv55znPOHzCGMMddRRx+EJ+VwfQB111PHfR53AddRxGKNO4DrqOIxRJ3AddRzGqBO4jjoOY9QJXEcdhzHqBK6jjsMYdQLXUcdhjDqB66jjMEadwHXUcRijTuA66jiMUSdwHXUcxqgTuI46DmPUCVxHHYcx6gSuo47DGHUC11HHYYw6geuo4zBGncB11HEYo07gOuo4jFEncB11HMaoE7iOOg5j1AlcRx2HMeoErqOOwxh1AtdRx2GMOoHrqOMwRp3AddRxGKNO4DrqOIxRJ3AddRzGqBO4jjoOY9QJXEcdhzHqBK6jjsMYdQLXUcdhjDqB66jjMEadwHXUcRijTuA66jiMUSdwHXUcxqgTuI46DmPUCVxHHYcx6gSuo47DGHUC11HHYYw6geuo4zBGncB11HEYo07gOuo4jFEncB11HMaoE7iOOg5j1AlcRx2HMeoErqOOwxh1AtdRx2GMOoHrqOMwRp3AddRxGKNO4DrqOIxRJ3AddRzGqBO4jjoOY9QJXEcdhzHqBK6jjsMYdQLXUcdhjDqB66jjMEadwHXUcRijTuA66jiMUSdwHXUcxqgTuI46DmPUCVxHHYcxrOf6AOr4yzCA+KvsSfMfj9UajAShn+V7p33O1P4KiA55N96/eLb9Tn5U1j6qpz5ppu1X175UMnkcz/z+qeOqHS9/tRN02KI+Az/XMEzdyJNPNQaNrv01TL+h9Z894m0O2c1f3N5M+8qpz2gwtQcaTYQhivc7sZGGoBxO7rOsIwLAJ0KjqUZVDBD58cOgCY0PBECEBqphVDuOCB0F8X4joAL4QDX+LlP7/siEkyfFmOnDwbTf9Ow/+nkDYczz/Aw815ggiJx4Gt+mh85B02Y3QzxD1WZMM31Gm9jukClUT9tbvI0BhAFT20agD9kkppup7c0iqGocOz5AE5YRjo2PFR+20VgCBJKgGmLbsVEXiRApDDryUdIhMjZyYpKfmHEN7N6w3/TuOUj3jmEiGbDqpHmsPn6JMETx7zF2bX/x4SkAwhpx49/zfJ6F6yb0cw3Bs96Actq/f7b95OvyELrL6duYaXuavn8DYoK4ZoIYskaMiY/JaaYx2O7EnkOEDegIR8cEFlLGm/lgWxb4AbgKiSIKIywrAUaiarPtxif2mM1PbKO3a4AD+3rZ17WbjuZOkqqJQjhGqs1i1VHLMLZGPst5Mejaz5HUDcg6gf+G8Yybc9r685C//9G2k8+n1reTs3dtH5OT9QTpD5m9JUEQIYRAWiC1RmgBFQ1WPABMzKRDXUWzZcdGXnjGcYIoRCgLS1mEAVhW7btKcNO1t3H3bQ/QarfRmu1gbuMKMk4W18rQ3zuACjyElAgcorCCUurPf9908j6PZ1+oE/g5x+QatAbxn5DxmdyUk84hDnUKTb7In9/kInzGPiWIKUJIauQEbFuhgUCHeNKBCPq27jddGwfZu3uQ3/3uD3hummyiATulGR4bNme86RUCHU/Gtlf7kjBEuBaepch5WdoTbbQ6bbiqEVO1aPRamNtSpDHREq+FPVDKis+N0PzZrfo8J+4E6gR+zqH/3zcV/8HLf8mLJf785andGNTEs7+8EZEGS1r4VcO3L73CPHz7E7R7i0k7zcxrWEUq2UDGzSGSVdpzsyb35cR8R2CQVgShhWenaMu20yybSUQpEqoBqVw8nWBu+wIyyWw8gkS1g5ATRr0mqg1Wfz3v/OGPOoH/BjAV5HmWkM0ExLN/5lnJKw7dzdQKeep/8ecEwtTM0QlWiBBNhEIBFlEEsrZAdixBQ3oWLelRGq25NHhtuJZL2mvAVBVWMmBWw8LJGFNkTfjnxORBi9DGNhksk8I1SWztkcs2IWywcpKkl2DyIKUCDrUW6jgUdS/Ac4hDOfqfXYrYmyxqf+UzZ24x7THxnnjm/C5jj7axYnaFFvgyNlnjaE+NaiET1LdU7Pk1gI5AmSRpp4WmdBspmSFrNeCFHjknh0eaTY9siz+uQcr4s9royWNzVBqHJLZJkEw0oJQijKqUyqMgQ5paGv7C9Crrs+6zoD4D/w0gMhHGGJRUfzbzhmEVy56gEARhiGXZtXfjuG5kIixpo6MIKSUIQxAEWHa8XRhpLGVhgtpSN4K9m/rNvu376d81wB1/+CPJhiZOPfNFvPLNJ4jIlFAqzqwwRmAEWEREvoWjHFwnCYDnOiSkREbguTaV0EdWPRgFWkAQYoxCCYnRAiHgumtuYVXbMSjXpexXUSpCiQgsn1KUZ6Q4QKPpmDITzJ8PbIes95/nrK4T+DmEAEIdYUkLIaatTM3EfWkmyVutlrAsC9ty0EbHs6FlEUY+Uln4vo/jOABobbBtGz8MUJaNlLUwjoCdT/aa3//2Dv5w4510ZDvJ2S3Mya4gkW3krhsf4pUXnIDjJPCrVRxXIYRBoAnCCraXJgo0QTVEJSRa+6AtpDGUy2VUxiHMazbfN2JWnNUoomqIcmRsqkuHnU8fMOlElqGBYWbMbkPZ4HiCUJYYGN5P0lN0zn2RwImPNYzAklPmfczp2lJgujf9eYz6GXiOIVFIxKTlaybitBKQhsCvAhrX9WpeWYHEwlIOQgss5QAS23YBSVDVSGkRBBF2baYWWkAAuzb0me999Qc8fPuTLG1dQ6ezgPbEPDy/iZyYQZM7mzuve9gQ2ThOEqNrmVlGx/uqxXLHx8eJdJXIhPhBhO0kMEjCQFAdFzx415MMbCkapTwI4qky9A3bt+2iOZclmbQo+WMUgkE27ngCbVVwsoJ//NAFItFhxckkAoSaOk/POtGK/4ID8P8o6gR+jiFlLWVCxw9RWytOJMjZjkMYBky4g7QfTa5XCQUikpiSRIQiTqZQFkRgK5sojD3AAg0StB/QtXUvWSuH7SdJmBxpmaMp0YpddfGCNH07huI1bCARwkIbjRQynu007Ni2EyUshgYGYwIpTd4fJ7QiCuUSxfEKjV4r3Vv6oQxoBRFYQrB/Zw8JO0E2lWZsfJShkQG8jIeTtZm/ZDbMACwItE/4TG6aZ5jOh6SIPn9RN6Gfc2jQYjJZwlDL+9UGITVKiJqpaIGRSGNPOZQ1dG8aNTu27OJA9wHS2QwDw4O84MXHs3zdLGEpiTERUgnCYsji1bPF6hUrTaVf4JEm7eawpE3S9YgiycL2haSSlTg32SX+PhlnXOkQVBW6dnbR7sxDCYvx8TFIaqSsYkIf4Xgk3ASF0TEe+P12jjx2AcycOtauzd1krGaSMoOTcrBthZNxGS/lOfO8107mZ0gZD2RBaFDqLy9y6+GkOoH/JmCIELVLMTHzxjduzFRpWbUZUIKEjY/sNNdecyPDPeMMdY3SkmnFS6bINeXY27OHR+99kh9c8/k4i1IogrCMnUyAD4uWLeLhPU/T2pDASIVUikqxRDrRTFSMaLDb6H2ybDqPTQgCMC6EBmxL0ttTMFprLCXobGune3cPjgtKuYRRhImqVEpjJDyJI9Nc/7N7zVkfe5FAwL6nxsxw9yiu24ztuCScJG7SRdiCg0O93H//g5y+8oTawlcQao1tSf5SsUI9gz9G3YT+G0MUxbOPBiqhX5tl1FTlQQC/u+1OHr73cYoDAYsalzMvsYy53hJyYSdeJcfAnnEeuHWzmYjHWpYEEQDwolNPRCQgkD7SFfhUsT0bHYSoULFnSy+9u0fjA1AxeYWQRBoee/QJ0BGuLXEdi3TGo3+kl7w/TsWUKfnj+LrE2FgeCg6DewtUegAfbvvt7bgmiRVaSG1TyvuUilU8L83yZat46qmNlPoig6UwGCwpp0hqambytCl3wnh+vhO5TuBJ/HfK0569TO8vrssO3aj2mkRE8TqRAOwQhA+yDH1d/YbIQugagQPiWGqUpDHRQb6vTEo2khBZ7DBDg2plftMy2twZ3HnLPZOHoScus4L5a9vEiSedQDmsUA4qRCYiiEJ8P8SvaEzZYdvje6nsxhCCbeJCBwXcdusdICWj+VG01nTMmEUQGXoH+yhVRiiUB8mXhqiGefKFMYrjFX7985vNo3ftMr/62ZUc7BukVC2TL41jHI2bdeic38JZ7z9SpFqT3HL7zQBYSIyBKR/WoXnPZpK6Zlp98LRzDP8/mX34rKuf9wSOgtrFNxO1qqBDEz+Nn+GHca2rNvFj4t7QJsTogLiGFnwNgY7raLWOsxmMiab+H+iYqBrCqLaXKK7r2/fEPnPvVY+bX335LvPWl37c/P0Z7zUXnvYmbrvytvh+rSUk9W8tmVK/T7s1m6WzjqTsRxhboWwPQpvlM1bRolrp2tDFjid7DRoibKLImvg5oDSVSoEw9Cn7ZSKpKYYhgVaEJUF5SPOdz1+Nvwvw48l7w8N7zM5tXURIRgolCtWQMJLMnbMEqSUjIz1UgkEKpX6GCwcYjw6yf2A3m9fv4affvpr2lpkMjw7SP9pDxS5QdfK0L86y9qUzwYZlJyxkw+4N8TGGAptaPraJrZKpsU/X6oSn1wRPG3ynFVg8e/HzMxxffzaoTpRoPuPxZ3Xbz6zTfm7wvCewsqYpPugIjEEqMZnbH+oIZcUJ/RNWrA4BYu+skHGcM6yCI8ARChFaSGNBGM+u0liYqkFYEhMCAoQS+H7Ins37zNc+doX50D98iqt+dAtbH+xmVeexdCYWY5Uz/PaXt1CrnOeyf/6B+fAlH2e4O09ragYd2RnMbJmFMBYWDpZxCQsRLzr2FCzt0rVtN1EEURQ7siYULyxXYtAUS2MYFTFaHAY3oH94P/nSEGG1QjaR5Suf+b7J7woMFbjj5j+iA0mhUiZUEU9uW0//6AHaZ7czNDbAaHGIodGDjBRGGC8O0zPcxUjxIHv2d9E/eACZNKw8dhEjUR8H/T3MWtHA0acuJ7MQQRJmLW3nwNABvvv1HxjEVEJLEIKsVTMFQTz6KaEwiGmFH7VqK6Gf3at1SFHHf1yGOMXRw8PDXXdiAUFgsB2BEAoQRLV4bISOyYwkCAOUUnHxuhVNeZs0gMIVxKoSFcCBu3/7qPHcFCCZv3gWHUvTggiECxEhGnAsi0s//CXCYZtZjUeSddqwoiwp2Ui6KUNnegcj3WUowwcu+qIZHSrQkVlIzmoiSYa0TJPzsmzt2kZ6dg4hDeVqhRQ2tm2Ty+VQCmypCagiIrDtJLajaWnOMbw/TyR80uk0QbVEKAMGBkZQjsGMh7hZi89+4suced45ZuNjOygMV/AaEhT8YcrRCL0lzfZ7nmLZ0cvo2r2LtqZ2cskWquUiw/kDPLn1UfIyT+RWWbBkLs1LZ/Oyc17PquUrmLdmRsw/C3QQsuyo+eL0V7/KXP61b/KK15xlZs9pE5YHtjNxjapIaWrOPoVFvC43tYytSVNaMFVZxYREkET8l9zVU3nj//E2zz3qihwmjr/GWYy6NrKLP7t8kY6wpUFMZDNMFAEgIZLseqzf3H3bn+jes58D+/pxVJp0qoGEm+S+x+7kFa87gQ984d3CqDCOySJRvuRVR19gFjSupikxB1fnaEy3EvoBbZ1ZNu9eT9/obpQLI6NFZrTPISEyNHnNNDotJGSSlPJob2/HKMG2HTtIpzOQrDJk72fpC2dy0vlHCGOHGEIkFgQWn73kcmMdbERUPA4W+1C2oDg2jolCqn6JQimPk3BoamvEzSUJdEQ10gwPD+M6kiioUirkOfbY49m0eStjY0Us4dHZMpP8QImE59DWmePV57+c41+/TBgRD1wIpsxbHYGKMDJCCAuwCSpw/usvMjNnzOZDH34fs+e1xPktIogtCEztvCt0bWaOJok5PT98ep7ltFmaqTLJyVn5Gc8nzOJDtLvgzzS4/lYyOf82hpHnEJGOB2xD7PXVhGjCmKYTNQEGlIjJG0Y+1KRm0HJy+fW+d7yfR/+wnnK3oV3OY4a7iHZrHh32XLxKjrtuup9dT+4xQsdGj6opZSxfspxUMomFwbXACstkHBs/H9HgdjB+sEx310Fmts7GxiGXzOHKBAmZIeM0YAlFtVTGthVLly9hcGyYfLEKYZKuTX1QBhFY6LINgQVV2NM1gEWaZCJHU1MTm7Y8zXh1jEJQpKmjjZYZHSTSKYqVCv19g2x8egM7t21AB+NUK6M0Naf49vcu52Nfv0S4GZtCdQzhGPoH+3Bcheu6FPJVHrj/sXhSrEXBQmEw0oCliawQowSRsAiBcrWA7cE1v/1X0de3j+9957t0bemOhXOMDaGMk0JM7PCTgkk/xVTBoWRqERyPFLrmn5h8RUwtheKLyyEsnHr6DFP7L2733OJ5T2BdC00YA57lodAY42MBDqAikJr4BkKAFsT+0bgIXkgJEaSdLC3pTrKilSa7kxZ7Bk1WOw1OK8esfAEzmxewf+dAnFGkrXhdG8AFF76BUmWMKAqwhcGv5CGoIELN8sVLWDh/EZl0lnK5SsJLobBROIgQoiDE9hzGy3m69u9m++4dhDqgUCpSKQYkrQb8PqACllSgoXd3yRhjKFbGEVbEk089STKbYuGSxaQbc+zcs4+hsSJGOVSqAcPDoyxcuJCXv+wU3v3ud9DS1MjQwCDvf+8H+PW3bzKNjU1IaaG1IZPJoERsEifdLIXhKnvWFwwaRARhJU5YMcYgpSIwERpFhMRzk5Opmlf9+hdi59ZtvP/d7+VH3/ip6d7eY9ASAhmfN5i0lidqHuJ5WdbspymCqZrkwZ+vfP/SGlc+4+/fNg6Po/wfhFXzAgSBrl10jYWMvb5FJtUSB/YeNAQSy0oShRZaxyO5NrG8zJo1awmqhpTdiB2kSZoMduThyQQJlSLntdGSmhOX7pVr+zbQ2palbWYO5YIflIAQJSO0LjA03M3cBZ2cdc5rCKiilUHZDtlsFi+hQPnkwwKBo3n4yUeQrqQUFKhEVQr5Eru37+ayT3/HhAeAEhDB+sceZ2ysn6oY4ff3XIvjGlavWMmsmXP53Gc+hY6SpNJt2IkUu/buQdqS+Yvm8A/v/Hu2bNnMCce9iIWzVyLLSa775W10beohl2hFaQehwXMcWnLNpK0sGdXKeE85/q0F8AACEEYRBQFKWMRlggoTyfhcA1hw9W9/Jb57xeXs2bKV91/yXi7/9HfMkw/sNN1d+cn4NrpmHVFLi46IyyQje+phZO26hvGFnHzE+aiGcFLVcxKmZpJNXyb9Je/1c4zn9Ro4Dg2FSGFhamYZugq4MA533/q46dk3xIG+bh5/+i7Oe8tZvPa8s4T0JFFN6UKhMQXBVd/6vdl2336yQTsdqTkII5GWQCYNY+Egm/Y+hU6ECCek7Be54A3nYCnJC85aIx65YYe58oc30ZpoJy1dXOUQGHCzLnaj4viXnMCMWSk+++nv0Zmajxu6dGSaERoCW1DVPn61yujoMOPlPJEIUSmLqh7HTpXItnhYnsXSNSu47rrr6NrRhatdPJUgk8mRzTQzPJSnVAzobF9Ac2sjT299kNH8QRKpBI2NGdwElIsVck47DckWknYK5ShKOs+j6x+juamVpmwjaemSVBlc1UhDU47ewj4OFgYQro2xq7z09GNZ94IVLDp6nohESCAsbED5tQsyUYpspp6P7K2YH/385/SPDLGvbx8VP88ZZ7yMefNn8LLXnBZbshNRwGcKG0zwz6ImJWQm80FMbSM9UScNf07KQ9Q9YZp86DPef27wPCfwRBKGQEQKYWDn+i3m1mtuZ2Bvhb594+RSbaSySZyGCm98x+uYu2aGwIudzfH9EWFrRd/GkvnKR77NXHc5WdGCY2yULSATct+jfyR0NMl0As/zSKeSZFJJpCWYPX8BCxcu5oZf/xZd1rhCQWRIphso+BVybY0MFwf458+eJ27+zePmqQe20p6dQdZKY4xgqJSnWCoxp2MGliPYsPNJtAuj1RJjhQG0HieVTSBtD60E4+VRytUSUbVCMuFSHC0QVTTpRAueytDaNJOOma08/MTd+FEJ5brYtk1raysjgwXaM3PIOFkaUjlsN+S+J39Hz8HddMycTyqRYWZjJ45OkJBZctlGCsE4lShA2mma2hq5/vf/xqju4arf/5R5q2aJUARYKKhKup/qMd/80o84sG8cz2rEUR62kiQzDtlOl3PfchYLj2kVV/7btWbn9o3cftvvWLZ0DR/5wKXcccvDdO/spWv7DlzbYeWqNcxfsgDhwQtPPY62+VLg1aq9JPi+xnYlkQ5AyliBxDA1kAsIQ4PliGn3yrT18d8IgZ/3JnQQBnHFTs3/8YbXXsR9tz9JsTekLTGbnGml0epgZmYRcxfXQh81j2ecwxzHMDrmJ0XnwmaK0SgVnScUIQE+/cO9qIRkbGyEctHHFBWy6BKOWehxj/1bB3jsj08TVmH//v3kKwV8qRkYH8ByFIODwzjS46YrHzfHrl2HEpKxsVFKQRHfVBFCsGzhUjJemsLYKF4aqnKEoh6gJMbwqTAyPoJSNqVihX379hGaCmtOWME73vdWXvyKk8COcDxFriGDpeJy3IUzZuMJi8ZkjuZMG4XRkFyynUyyFdfJknCT9Pf24ZdLtDQ1US6XSSbS5MvVODfFGCyhaMm20JxoIacaGdw9giw75JxmdmzeAVpjAVHVp2fTPvODy39KeQg60vPpzCymI7OIOc3LoOLwuxv+wIXnv4m92/rNG978OnHB+W8kk8ryyP0P8fUvfYN7brmfYr9hXtNKFraupdgL+zYO8ehdGznzZefRtztvqE5J6jqOjNNWpR1f0prvS07ocYVgWeIvmMl/O/Hh530cOJYtBdBQkbzg2NMp90KCVlKmieZ0OyIyqLKEPmA+8TAtQgySyFgoASIBL3zJMdz4w7twrQS25RIEPrt7upg5v5O+4X6E0aS9FCpwUDKJjGx0NaBQLjB3xjwsKek92IdnfJSlKQyPYKk0UmTY9PgmdMEwf85SxkfGODg8SHG8wLo1J6BLGkdYLJo3j84Gj66R7dx7/R0oW2JpQ1j22bV/F29+65t4/dKXsGLtIhYeOUdg4JFHHjAyoTBSIyV4lmLowAD4EZ3ZdnwNtrZQAXTOmEVQMQyPDGBLn0pQIplupFgtgHAxMoXRDlokMTIBxkFXIqrjZRqbshQUZJNJTEaTSiZBSIwOUcqja/MA/XtKtCTnkVA5XCtB0kuQSjrs3DaIpxK4CcXO7fuZu7SdD73vYxy99ji+/qU38Mg9G1hfPkCKHCmVIJfIUamGpESKgVI/TckGdm3ZRseSo4n8EOkqhBBoEyAQKEQsdB9rybP5qW3Gtm0Wr1wgDmXIf9ai5n8ff1tH8xz8fFmreQUNNhx95HEkvUZsmSJl5xChwtUJMnYzN/zqEUMeCG0cbCwkSiiiWHqRE166Rgzl+/FlhYHxg/hUkG6srGg7CiENQVAl1AFhoNHaoLQkKFcYHOhlYKQP6Rq6DuwgH4wSWhUqepy+4f0cONjDfQ/cy5btT1OsFmhsa6K1o53CWB5P2SgDyhKsXreUf/j0m8UD224V//ihi/noP72ff/74x7jjjt9zxFFrmTGzje6ePbHDSICWGuUolG1RrVbp7+8nP1Yg6eSo5gNc41HNV3GVi2PZ+NUi+dIovQN7GS2OoCyHto7Z2E6CSjVEWUkMDgkvjY4ExUIV10lhK4uEY+PYNrl0I1u37MT4gIlrKPds76Y53UnaypB1s2TdFEnLpTHRSEOigdZcO43ZFoyJLZ69e3s48YSTWHL0CmFZFjYOSTuNJxJ4xqM9005GpWlMNtHR2MHO7bvAgHIsMHG6q22p2tpX1bLjYOOjW82rXvFqvvC5L/7ZRPusxRPP8Qr0eT8DA0SRQam4VK9QKuFHIcYGy7JIpVKEfkBxuIhnCRgBkkBgYSdqcUWIzS4Hyn6ZAwd7acl0UB4v0tjYwN49XTiOhe3aBKKMl/DIl4axIgdLgLJDDg7tR4sykTC0dmbpGdqPbduxCkekSdg2w6UINXqAhd5KLNcjlW7AlQ7lSh7X9vCJyOsinV4jCHjDRa8RPY+PmLt/9yfe965/wsskeeiJP5DIWBxz/AnmPe95D8cccSL33vYYI8E4uA5t2U4aEg005DK4Tpq93bsBQ1NDBhNUQFRRto+2JAEBXjKB7TpYtpg0T5WyGRvLM3PxLLp2jJHLpahUA5KZLE1NHVStAtlEW6y4ISVUQCkH27IQOsSRgoTtoPBIiCwJ2UBjrpUwU6C1OQcBHL3uGBwnAQL8SCMtF8dOYPsCHUz4NiQtuXYaxppIO9nY8SyJU1qBahTgKpvAD3GUBT786pe/wnM8jj/2eCbDyoesc/+2ZuG/nSN5jhCisaw4nEEArzv3TFA+TlIRyZCxsWEsW1AYG8cfj7jzus0m2F3zaQTT0m8F7HvqgPHcJEEUkq8U2Nm1jdHR4Tj2GWnK1RKB9MmHIwQyT0CesilQVT7j5TF8XUVaBiM0R65by0mnv4AD+d3sHd/OtoGN7BrcwvEvO5JAFfCjCkYIymGJUEUUozK9+QHsrD2pq/zlT/zAfPCSD/HwPY/T0TiT0f4xHJlEGY+tT+7hB1f8K0vnLUNpQUO2kYamJqSrKOuAIJIk0s2kko1kkg04KoGnXNJJjzD0EQosx8Z1XQYHB/F9HyENItKYKKCtpZHQL6GUouxXQcUx80QiQ3NzG5VStdbIDHBASRvPdki4Hjr00WFEFISEvmHBvKV4KkFjrolqtQoWHLFmDbt27o5nVcslCHWcKy3iXk1hEOBZHq7ySCca8OzkZHlTFGiqfhVb2fhBiONYk4Hjvr6DZJKZSafW3zqe9zOwRE62vkRB2zJH5Noskx8dJplMYzuGqp8n4VmMDo0zVi5TCSQvPXOZ8RbF1heRBi25/ZY7ETi0tXXQd6AfX1coF4ukUgnyusx4oUAxKoIOyXhpUl4GZSXoG84T1tQdo1KInXTZvXcPF1zyUd792Qtjr5IhnkE0vOWl7zVuayOiINFRQFAJyI9XEM0Bp7QexYYNO8xln/02+Z4SrXYrWdlAZ/Mc1j/xJI3JBpQtUDpFf9cw99/+AMvmLWV01KdQHkMkBViCwcIYjZlm5sxbTH58nMA3CO2ScNMILfHLBiUd8vkxlDKExQDja7ANjg2zZzfz2IMPk8m2oo1hpDDKijUr2bZ/B2nHZcXyRXGb0vjrKPtVxgsVkumGeH2qI4QOCKs+JjLkUjm6B3dSKhRBwJwZc3jwwYcBmDV/AU/dO0ikNZGEMPKxtEAHIUYZUok0SxYvj8+hDyphxelhaBzbAQ1+IeLWG24zu7bv4q1vfVt8P/zt+Kr+g/u3jlpkkHg4M3DGOacz5h9kuHyA8WCIfDDMQL6PSlChkK+y5andfOeya7jh+/eZXY8fMMJI9jzZazau30a5WiEf5Gmb30jHgmYSLRZ7BnaRbk/QOruBYjRKKcqzt3cXPUP7OFjso+CPUomqSCmJQsN4IY+0JT19+8CFQMQmvXFqx5jU5EtDdO3fQde+nYxURmia1YiVkIwOj7Hxia0MHhjFE1lyqSaSboaoEqK0RVKlScg0bZkOcl4TB/eN0JLrpLt7D1JFlP08laCIr6sMjQ9SCXwsyyKdTKGjiHK+ihSxtOzc2fMQlqJSLpNNpHGEQqqIbIvHI0//kYo9zlgwTCkqIqVg964u2ltaOXCgh+aWDMhaHB1YumIhlWCcYjUfJ6JUi0QCAkKMiDg4MoTG0NbRDgZe/cZTheVJNj+x20gUY+PjVKM42aXkVxAOFKt5StUCqVSCg/19MYGd6RWHkkjHWSFOUrFzexcXnP8mkokMy1au+LO85zjry5qmhjnR9uW5q1x63s/AhwiG11rw5INRZi1uQgUwdKCPhEhRrUYkSRNE4I9VMdJnfGyIgwdGiIYS5uuXfY8NGzYhlE3ZjJM2SV7yypOBiPe85BJ+/eurOLC/Bz1UQmkbLQ0vPOUEtu/aTt+BIazIplyKEEpgpM9YuRgTWB+FUla88qpdrf0H91E20Ox00NjcgeXYGLfCgX17+OLHv8iadauxKynSDY1UIk1lfITugwM0ZZrwdYGUncLWNlZkkx8NOe/CCzjhJSfw7W9fgafSuLZLyR/BEjZRpUAukSGVdigWi+TzeUoln5aWNgJfUy6XCfyIjOMhgI7ZjXQubCIzD+69936yQmL7AcJoXLuJVMJjwfy5zD1ypsCEcUmghnkLGxkp7yOVSKG1hYg0WBXC8jDj1RFwNa0zWllxzFwxkT953Enr+P3Nv+Oicy6hWrmWwCtTqEocJEKXQGuyjVm279zOP57x6vgyC13LdXcINSSkmhSizyWzLF96NN/78Q940/wOcOIabwWgA5S0pzxZQoPxawJeElMTF9BaxxLBk+VP03pXTd5kh95//3/wvCZwnHkzUbEg47MRQNkfZ8b8Vl512mv5xle/Q2/PPpJuluGxg9jSw0QRSil6u4bZ27eHe+67m0TKoXNBO3MXzqR9ZgtnvO7VLD1ytkCAqcI/ffkfIII9m/rNzdffxr1338c9j93BhW88n3vvuo9tT+wkZWcwWqAsgZSSUqkEMNlmM6iG2NLCGEMy61IuFJHlQRoTTTzw2COkG2zCoML29Ttw8RjoHSSXzJJNZli96ghGR0bYtn0jCSuJUi62tAkDyXe+9yMSjSGlShFsydBoP24ig8JC45DvHyBfbMBNeDg5xZKO+eRyOfoPHqCtrYNSqcSiOcvwfZ9XnPkyVp/eLvZvGzU33nUzUqZJC0nZlwyM+KRFA4tXLYl/kLIIQx9LOXSubBez5nSa8b5RtGOTSjQxVBikIZWjoTlFd0HzwQ++p/a5+OKd9oqXi0fu+JL5yPs+TFB2qCRKiAi0isNzUhqivM9Ff/emyfR1oipSSSJAPaP2oXf/IJXxDYgI5s2bg9YwEWUUqDgPvpayGZoqlmdhtIm5qk1NkC8mZKVSwfU8/qfxvCZwXJQfm1BRFMUjrAVuKoHPIG2LEuLz3/8Q3/nSL0zP3l729O/GUS7lcplisYiX8RgdGiEfjPCmN13ArLnruODNr49jh5PlahqRkJNNvOcd0S7eteYtnHL2iaZr524O7NzL3oO7OO6lx7D+kY3kx8ok8CAKsLU7ue7FAlta7FvfY2wdS8emGlNUq0We2LKVRNpjND+GkJqhwUEaUp3MbOkkk8jgWkmqhQodLR309R3ACI20LbAUwlJERnPnXX/klBefwIP3P0BbRyfFYoDneVQjje9XGR0eQdmKyA4QClIHUyTcNMlkmoGDw2zfuYW5C+fRN9iD84A245URSuN5pBokUCGjlUGy6TRhQlPyWyfTJFVtDUoEixet4q5tDyFTCXy/gmMlGBouUixbtDVmaErXzmoUEkmFSgga0w30+APM6ZjBYN8wySaHUIeEYYTlCMKyy4233MzslW82uSVKkHQxlJEoQg3aWPEAWYHx4YiWrGRWRwfLVs0TmLjgOIx0HA2Y8Eg7oESi9tRgdISQVq3BuQ1S4HkexhiE+OvOuM/E85zAMGHSKKWIghClLEbGhnl0/SNc7L4VDPzjJ94s0HDDr281W7duI5XM4Ps+lajK4tULeP2bzxRBENYaYeupRPjQTOopT4Yk4rIZlqxdLFYdtQQCePnLTzdXX3U9iTabeUvm0rVjL2EIC2cvnpohCtC7Y8i8/bx3M6N1PtUijI/24yQVyUwCP6ySSCUJ/YBcKokwoKMAoSWhH1HUFYyRLF2ymh27tpPwEkhLIaXEdT0asy1seGozbc1teJ7HSLHI6MAgnlI4to1fHqcyXkYkNGHoo8uGXKKZhJOjubmZXFOKjduf4I+P/p5idZxZs2YQlHyMq8m0pCFhaG5vYagwyNU3PMUvb/uhOeei13LK6SexYG6bePeFnzD5AxXCSDJSGEM4kPIS2NqGwMWuws3X/cG8+l0vEyQslIHNj+8z/fsH8Es+uc4sPeUBuvv20pBNYzs1iyVMknaSPPX0dk5athy0RAoHIzSutCaLIO79/TaTS7dgScmqlUtrie7xvWEpOSXtYwIsZcep19rgCBFXl4WxhrfRGmFqTjj5P+9iel7nQsexwoBSpUTKy2CMNSn2v2b5Mebqq69k2YqFf9aylwCwiWO/NpNd/ap+FddOgYYtj+0xw70j7N62A2kkRx15LI1tLbQvS8YztFUTEqgyOYzu2NRjvvzprxIWI8ISHHXEUZx1zlkMDY6Q8Rq54ivfZm7nQnoPDLBjz04WLJmPZWv27NmFsuIyvWw2i2c79OzvY07HHFyZIunmkFphWR65xkakgt7+AyhHkc5myBeGeXrTQ0gV0dHRgfIsNu/ZgpNQ2JZLJpWmVBhneGyEUlQBbZiR7aA910km1UZjSyOPbPgTfcPdCClxHAddCZnbMY+c14HApXNmC1VZ5YmNT7J/YC8VUyaZSXLqy04jKEWMdA3Slusk4TXw5IansJIgZIQnLVSgac7kSDclWXP8Si744GvF/j2B+dB7PoRd0Fi+TUfLQmwrQV9/N+XKOMrSpNJpfC1JZNJ4DTaXfvG9Ij2nds0mWg5X4/zJz3/ge+ZlJ5/GrbfdwMkvP4YXn/kCgRvUEt4tjCYmpAgJjY8RAomN8VWcckntfpCgTYS0/lKSdH0G/qsj6aVjMgmoVg2OI7jgjRfyq1//G5/94qWAqfWp1RitMR5IYYElITBEOkC5Atd2wYfdWwfMD674FTue2smMljaas01se/gAdsIj05I1F/3DG2hYiJAKcED7IF1YvGKmeOXpp5rvff3HdDTMpKOlg1tuvIWe7n6iKmRSWbq270FJl5VLVuAmXRoaM+iKYW/3HhoacijhUapUUDaUquNYKYdSkMeWLoV8AaTE8zxymTSVoEI5n6d7/15SXgJl1Y5FgowETU1NtLa3s3jJIh5/+CGGxgbxPI9sIktLuo2UkyXpZaj6FQr+KLgRjpNARopMMkXWayJpZRCORWQbfCocLO7DSmtSoYenUjxx7wYWzJyPDjSVoEyqMceLTj+Rux+8nfH8EBnXJSVdigdHsQcdhvIj5IuhufLGmxBGIMpVWhtaEQlFrjlDsnU2Tz39GFVdZGCgl2SyhdHKOE2ymet+c5d5+atfQMdiV1z2hW+aE088nhNfcqwodocsXDCHUnmM9Rsf541/f3YscCYAKTEmREgBQhP4IUKouPfURAKIrp232pJXGlWbsX2U9T9Lsec9gbUmlkeTFjoC14tTq+bOX8ANN14HgBFxmXioA5RUCAxV7eNIB6EkSjoQVGu6MXDdL2/iwPZhTMEjUhZSJYiMhVNxqfqSK/75h3z6q++AViADMqnjNp8GWhNtvOFV53Lv3ffh2oITTjqS1hktzFnVJj76ls8af3CUtJVD+BLLsigPlSgOl2jNtOEmEpQqRRzXYt0Jqxk42MfwwAFsmcASFo3pFobHD2AXHdJJC8e1MEYzZ3YrJd+jVCqhIxjoH6Qt146Dw3s/9C4WHtkkvvNpbXq6+8gXC9ipJEInIHJIuAnWHr+Ct33otXz2a59j965+KqMRra0z0RWJSSiaGpp44enH8+LzlwrUR/iXT3zF3Hb9XYiqwTaCoFBi4aIZvOCU4ykTccQxR3DeO0/D4HPVL3/FtvVb2Lu5GxEqhncP032wDykEucYmyk6BqhUxGg3Smmvg6CNW8qJXr+aHP/wugwdGCQONwWN4zxBjtwxjKPPgQ/eZTRueYvdTfTx2Z5eREt71/jeIu+6+zyxYMo9FR8wVRMTF4gKC0MexAWxsUWNpBXq7hsy2bdswQrB7TxennPJClq1aLJAQhSHKjmPNMZ4x8/6V2ko8zwksUTImHRNNxWorinPPPUP8/ve/M9dde6s5+5xXCh2BrG0bRn7crpOaRpYx8bSlYf+mIXPPHx5kYftqcu0NjA0OUBkNSLoJLDuFU02STGT4weevN+/46FlCeICW7N3Ua/Zu6WHP9h4eevBxRsaKXHHFFSRaXMphgUsvvdTMnNtB15bdZBsz+H6Z8sEyrpPiyFVHsbNrB6VSESEkvl/hnj/dxaf/5Z+59pqb6dnfRy6ZZv/gTpqTM4iCMoXBEq5nIYTBSthYnmLOjHns3r4HISSVQsD5b7mAhUc1CQw89tTjsYmeyuHZHkZLwigOmxx//DG0HI1YtmKx2bd3CMtSaB9cN0nCTmBZFvOXzI9vWBuWr1rIrdfcRspJkzCKSmGcY088lVdc9KJYT7YWj0fCxz//QQZ2DZo7bruX22/5A/lCgWKlgqtcGtqSJALJwMAAZ1z4d8ybP5Plx3QIBLzwdT9l14Yuc82Vt/D0U9vo2r6P/QdG+PWVB2jKNTCjfTbdew+Scg+yctUSRkbLRhOy6sgjmDgGHcUCmY7tAGGsymJg54Zh88tf/Jit2zYxZ95s5sydy/0P3c+DD97Pz37x47gvsjWdvP9zeJ4TOEYUGZSMpVgm6kWFgUs/8Sm+/vWvs3LFGrN06SyBiSVlbWuijafGSEFoIuyaEuLVv74Gz/ZAC2zl0JhrYnxoDNdNEIWSoKLi8IyByz75K3PGRafxq9/8kv17ehkfKVApVfASCZJNjcikixAGGSX51+9dw/DgCBiL4cI4tknhyiRZ16W3uwej47afWmoiOyKTTfH5L3+O93/go+zcvoubfnsDmWQjB8d7SbpJQr9EKTIEQZkobxitFAl8QUKkmdE6g8WLl+J5HkjYsnmv2bZjC63pdqqVkCAI0J4gICLSNVkMEYe/Uok05YExbOUgdEQ1qmJkRDUsgGqqVdIHJBwXDwsZhViuIFCluB/TRLgnCMFY7N2639xw3c3MnDmbz17xSWYt7xQbH3/K7NnTx3XX38SuzVs555xzeMUb1gkm1I5ECDpk4VHzxEfXvjte1mzvNU8+9iTbNm5h2+adDPSP4TopQsZ5ctODHDe0hGLgc/2Nt/F37349QE2KN+5dhfHYufGA+dn3r6eUL7B23Uze8pazmb9ykQDI/SxnPvPZSydj9X41wPHUf+U2/G+hTmCY6s1bk8hRQiJtmDO3Qxw8OGh+8N0fcPkVn4UwVq9E1wq/HRnnAChFFGm6NnWZq6+6lkVtq8GHQlCiOZ1i7qp52DJFf98wAptUMkdjg8Ounjz33voYvdtGOdg9RrYhg5dLM1YaYXfPbmbMmAEVQ2fLPCxlsXTJTJLZNDu2bmfWnHYavAYG9vUzPjJOpiHH7DkzEZakd3gvUmd5z8X/yFe+ehkf/PBHmb95ARuf2kJC5Sj6BSqlIo4tqFaL+CYkUIJMqpX21pk0ZduplKosWbQEDGzZso2WphaSwqNcGMUoTaR9sFw0mqee3shL165G4ZBwEgT+MFEUEKkARJXAxLM9AgjAsVxyyQZUxSXt5fCyCuxaVYiI4pOrHAjhhz/4Ka96zZmceMramvMvYNUJK8SqY4/g1eedNqmjhR03Q1c15VCtDJKIyBhUQjF/daeYv7wTxCvjxI2Q+O73iQcOYNkJC3jgiafNQ/fvMse/aKFAx0kaaNi7/YD515/+Gq1dPvpPH6RjgRWnuIaAih1Xdq2hOgYc10aHEdL6f5Go/e+jnkoJTKbEiRBlRUAEApQLV175EzE+OsZb3/Tuqa4pUU16WENIhCFCKsVjjz1JLtOEiGzCssHDJaxKRocLDA+PkM1maWxqoFQt0DfQj23brH/sKRbMXMiqhcsQQcjYcD9jo/0ctW4V5XKeXC5HQ66JcsVneDxPz8EDdMxpo3dwH09vfYy+0W6MF4ETYjkSbULSyQzHrjuRl5xxgvjgBz7Gbbf9gQWLlqCVwDiGQBkSTRlWrF2DtGza22aQTGRJJbNI4TE2WkAi2L29C0K44+a7ERVDUKwgNZTK4xSKw/hBkUKhQG9vP1iwc+te8mNlGnONlKp5qmGesfIAo/mDPPXU4xMaRGzf1EVYgsZkO65qIp1spxLUEmmkAuFAAN/4yg+MFg4nnrpW4IKx4/5uYeRPhngwgBU7jCxbIRAYJAaHwCiMkrF2mQowrg9OCAkgRaxamK79tSOw4a3/cC4/+OE3KQwQk7MMQ11l852v/4DAL/HFb75LdCyskVfGJahIuOGGG1i1ZuXUMQFystb8WWj2V1LyqBMYEMIQK6VNNKGNQAeTDb4+9OH349kWb73wEkO19qGasJokmlRG3LZlO4XxPGHo4zoWhUKBMAiQBozRFIojDI70EEZ5du7dxI7d22jJNVIaKxKGYVxUbiLmzJnFRRe9mVUrl+MIRVT18SybsFLCr45z+qtfSlNHkpIexs5AoEoEpsTBoW7GSyMoW7J7zz6u+uEdJp1Os2fPTm68+QZmzu3Eyzgkcg7YAjvhgaWo+AGulcJEkoMDfSgLiuN5hvoG+fDbv2z2bNyHrDhYoUcmm8JywPYM46VhRvJD9PT2cvO//sls37QbFTkoFOVyiUJ5jIAKofFpa2uLdYhC6Nq8n5ZsBzqUpJINuKksrz7jNVNSzAa2bzlgbv3dH7jo7W+Jm6yJOOJjECjlUK1UYospDOPBtubt9YOJ2J5VG2XFxJUlQuPjE1JBKxN3bBU1PfBaFdiipXPEGWeezkVvfov5+RXXmf4dVfP9b/4UR6X40hWfFBOKwkjY+vRmc9WvrjFnvub1Bmm49NJLJ6QwicLwf+fefX7Hgae0jrQJYxkYWRs1zcSViDXIt23ebj796c+QS2dYsWIFZ5xxBguWzxVYmsD3sZXHb//1ZvOdL/2YttQ8UjTSmmrDVQmENti2g7QVmohiZZTh8X4y2SyuTFIolyhUihSjAmWK5FqyHHfcMSxfuJjvX/59yvkSjmuTa05RVkWWrl3Kzv076N7TQ8pk8KwUUdUQhiG5pmYqfplKtYq2QgrVMVJZl0BHnHzyyWx6ehN7u/ZjyQQJy6UhlSGZzNLSOI+tW7cjlSHteOTsNPPnz2Xrwc2MDo9hhmzmzp/FutNWsn9wN7ffeDsprxFHZWlpaWG83M/I+Bgpp42wEqJ0Ed8voVwPL5dk0apFfO5bHxQ3/dufzE++8xMarXZSXiNeOsOSdfN4x2dfLSaSXNBw2Wd/YPYf6Obr3/usMHGeRI07EX65Qtz1Ytp1NLoWp63lvtSSZ7SOPxinoz6TVBay1lTdr4n7W7XEmd3r95uffPfn7Niyn8bGZnBh6arFbNz2OJu3b8J2LUqlEuVykTecfy7nn38+i5YuEAgIgwjLVv8relnPewJHRk/mGhtMzR9TkzM0xJk1E606NGx4crO57rrf0tvbi9CGd7/rnaw4coWYUEX8u9e+x3Tv6KU1M4Os20hjspmESmDbNsYYqqZK38EevLSNsiyqJYMQgoNjBwmkTyLl4bg2JtJc8vaL+dynPkNrcwtRUMVOKqysIt2WZNgfZtvW7bzuZedyy/W3kcnkCMOQil/GSEHJj/B1meVHLERLn5NPPomL3/smgYbzXvZWc7B7FCkVUhmyyRwvOOZ01q9/iv7hvaQ8m7TM0Jhrwko59PcMccTc41i5binHvX45zUsdceEr/8707j5Iym7GsT3SGY9yKSDlttGQzZJOC+594C6S2RzKdZg7fw4vetHJrH/0cfr29uPqFLmGBqwGi/df+k5aVshaaWZ8qj/+gS+at/39W5m3skP4IkRIhcLETptY7j3eVsXe4oneTxOp7RN5zEZMdcERIhaSFbX0Nh2FWHgIOa3DgwYliJVnDfz62zeZvft6OeLo1cikJhQ+Zb9IqVTi2GOPZtnKmLTxFxz6N06l/J9l8fPeiWWMIRJq6tyLmtg7cZ6rUGB0SBiG2LbH6nUrxOojVrB16x7ztS9+nZ9/+xre/c73mk1bNtHS3sInP30pru3y1S9cRveuHqq6TMbLkYiSKGnjRyFeNotyFCNjw4yMjxHqkGpQoLWtBe1rLOkwq3UmfV3DvOK0s+nq2knfwX6CasSsRDvvuvgSArfKV77yFQ50j5BOteJXA5pa2sGO6Bsa4LVnvYaPfu4NAgW/vfYuMzTQDxp2PLbH5FJpBvxRjNSMRMP4psKd99zCimUr6To4gOvmCKSmEBparXnMn70MqRx8NLlZjqho+OzX/4XPf+xzdG3uxvGTRGESixQtbW20tLQQmFGqgcEKDJFfYe+ePtLOBvp7xkioDC0NbThZwT9+5u00LpXCSB0LBEaCh+56zLRlcixY3CEA3Nptqk2ECUOEZRFGU43phBVTEmPihAtASY3RIUJIBHEmFQYsWasUEjrWQ9Ng/Ajpxg3sJheVogQqyUNPPsCZZ7yel5x5lJjos2pCEPbUPaR1PID4gY/jOFNvCPEs4pX1aqS/KpRUBHri//HfqUFTUK36uK6NZdu1ErK4An3Jsnniwx/6Z/Ozr/+Si857O8aC9hmttDY3MWfmHD7/6U/zsx9fxe9v/j1+IkRRQKLwwyqr1qykb6ifnoO9KMtiweIF7N6znXK5TMbK0ZhsQFdg55YusAWBD0QWnpUg6Tbx2IMbKIbjzGpawMjAOK7nkWpIceyJ6/BFlVv/8Ht+cdW/ce8TD5gvX/ZJtm7dxn13/YmWVIu54Te/YceWnaxbdzwr167iqJOPoLu7m10b9iGl5KjcGjLZBF2bdzM6Nkzf9nFWLFpHw8wcrXOaKRShoREWLJstXvva15mvPPl1LGUo6zKWMAyNDDBvwRyuv/lGEl6KUrGMcmwqlQo7d+7kvDPPZdP6DSxevIgL33GqYA6xHlUUm7/9u0fMQw88ygVvOo+JGVnYYCKNkgJsBcagLDlV2QfoyMdSspZRJ4AoJnMUgpzoIlnb2BiMieIlclhB2A5RECJta7Ihi3ANhLHGrCaarICC2McWJ2pIdGhiZ5UAx3Hiohil4nR4w7M0VZvwSv913E/PewID2HJqXHxm3oxlOXH7UN/HdiwQESYEqSwENkII/EoFx/MoDhRos9sZr5b51qd+SRRpHJ2hKddGpeSjtSYpNQsXzOaJDQ8gRBnbypB0XGQocG0HR7oYLdAyYmhoAC+dobNlBk1uI6VKkZ59PXR17cQSktnzZ7Fxw9Noq4odaB54coRjTjqG8/7ubK6/8Y909/Xyjre9k4GeHo5cdgQ/+PqPCcJxLrr4jXTO6+BV571SAKwzKyd/8PXX3WAevO8hFh6xlN3b9tMzuofHd9+PzBrorjByx34TmYDf/OI3lIYrLJ95NFEU0Tu+h4GxPkar4+wZ2M6SRQtIJ1IYY9jft5/d/XuJTIGrf/OvvOSUUzj1zBdCZ/yde58eNi4ujuVw3dW3ki+UaVvYHIeNdKwYKGpyvtqECGEhTI0KNYJYStbkgdWUiW0A6UxeTSNBEIAIa83LJDgTvariaiMpJuglEUpRjTTCsmvOKUMk41lV2KCJkJZ9iPTOhMqpgP+gI+Jfz3f8vF8DH/rrp4+MGoGM759aolUcaorieEYIb3n9h02y7LH5qW0oW5J0UizoWEiD00jGa46T6S2fpzc/TdJLYDsWYVAmmbHYtPNp/EjT2jyL5oZmKuUig/0HyTU14igHRySQRqJrvYRmNLThZT1MyrD3wB6UlowUhugv7eclp72AD33mXeItb3yrOTjcx0tfdSYVP8F1195E0hJExTJpneKdb3sbr33Hy2NTMAGBLmNb7uRv1hFs27bTXPbVKzjphFO46K3niGt+eYu56te/Yee2LhJOklQqRVCt0tzYwsrFq1Fll9mzZ7L2BSu58967ueY3N5L0shRGxmjKNfD2t11EpinHg489wE2/vQlVEcyaOQenweP0M1/B3r272LJpO65OsXDhQlYeu4Rz3naqIAmhMbHJq/343EtRkz+KW7HIaWtXSVAjpV1rjTKhlmFNObYmtws5tFuSiuNTTC8eqyKMyw8vu9rkkg2c93cvFziTvdXQJsASEjmhnfVfXOr+tXThn/cz8H92AqVi6mxrJofoLU92m66te1k9Yw2z2uZTKOfjQm/fxleKcpAn8kMcJ8m8xQvp6dmH71co5ccp+RZGOFSrZdatPZanH3+K5sYGXnDmcWze/xTbd+0ipzoJiho3ZaNNwMa9PeBoIqfKcGGAaqSZu2QOX/3+Z1h5xGKBgQ9/8gN885tXcMut1zFaiUg1ZwirBaqVCq6OuP/hP3HciStN59qZAgO2ZRE3apJgEnHFY5BCRy6VqEJv/wDnvOVV4uzzX4m0BNvWbzWbNm3DchTlsMQRK1axbNUKgYaujfvNL678OS3ZBWTSjSxevpB/+czH6FyWEkTgUzL33Pkn3IxH/8gYCWO4584H0H4JT7s0ZTs4+tgTeNVFRwpcCHVtbRtNVAHFjZMMqVru+lR3han+g8+4sNMkcabetePHpKmlp7afeIlaAb+B1pYcf7zjT7zkpSea1gVpISKwbOJB/G8Az3sCA9MkUqatk+LOtICcVC6ME4XiIfqLn/8KDYlGbBLMbm1mcGyQ4eFRCoUSKSdJKAzV0iiEBQrVMoOj/WRSCXwd4EgbL5HitNPP4IG7HiZhuWQSaZYtX8JLz30Bv/r1Vdx90+MkrTQjIwcRyseIkGqpwNjIAOe9+Txedc7rWLpmdq3RYYCFzYq1q8UPfvoTDBGRUITAxZe802x6fCvvet9HeOD2P3HTrX/gtakzTNuSJoFn1/oFxc2y/+XSb5g/3vMI2ZTDow/8kTtv+bVpzKT45Cc/yaxlS8TSdYvE0iOWxY4cEcYmYhSCL9m0YwONjTlECImkS+f8djpXpgQh9O4ZNL+75fc0phvpaJ9FY3Mr23fv4sI3XMi///ynbN+2gxkdgj17djPYu9S0LE4KE8Ve5Dg/vRawlTJezoRgW3F3hYkS68maz8k+vnLy0upnu96T/5fwjKL7WKklNqnPuuA08ehDj5ir/v063vXRN0/WcyPABIc6s54L1BM5Jsk77fm0C6wxKMsiCGtxRinZsn6H2bR+MwQCXTI0JluZ17mYjuYZlIsF+g92MzxykKHhPu665xa27XgCxzUMDfdhO4aRsWEcx+PuO+8mrAbkUlkymQytra3MXNUg3vOei8WcOTPoGz7AWHWQilWgZX6O93/qXTy660HxwU+/RyxcO0uE1oQajE1Jx+ZkZCAM45YlLjCrYyFhmODnv76N4158Jvv7q/zkZ9fQu7do8IEgwYb1+8zb3/lJ89s/3Evv8DgvecmpLGpp4dg5s7GH+/n5FV9m94bHDQQYp3bPGyvuBCgt8CSPP/EUQSUgl3RIWJo3vfWcySypf/rgv9C3a5Tlc1eTSSbYsP4himPD3HjttZTLVebOnU+xNMIDD97DNVddzWN/fNrYE5Nu3ESQOHUqEfN4IsEpqqVhI+MZcdqsGCduyGdJYqyZ1hPZN0xd+0P6Bk+8Fmr+/pK30LVnL/u25c2EMMMzPdHPFeoz8PTR95kkFvE62EiBJWVc9GAEG57agGM5NKQzKGMojI7gpbIsmL2QeTM6CEKfkeFR9h7YS8JJUMyP41ix8PnIyDCz5szGTnjMWj2H+R2LGR0cxUtIdu3axUjQYJ54aj1BWOWIo5bTV9zHi15+HO//8DsEHiDjhsWx9LNGGhsp5ISsNa4A21axDaol2g9oaGph+96d/O6Pd/LTH31QvOX8j5j3v//DvOQlJ5lXn34aezb3Y6o2n/jopSycv4B1K1Oi+8mt5mff/TKL5y/GR+MoB4SFX4lw3al1nxEQBWArB4Ug7Tice/ZrWLSqU6Dg0x/4utm3q48VM9cQVAJ2dW9FSYEODbt27SaRTiBEhJYB+/d28ePvrOea3/yG01/xCvN3F18smmbFLAlCsLz4O+Vkt0/DtCD+lMksmJbUpWtN6OQzQjl6WovC6TQ41I0pEpL5q2aLJSuWm01btjJn5TFxwp78by19/+qoE3gS09pG1jyeYKhGVSzlEpo4cUApsG0bGRkqpSIiWSYMJWFVgg5wXEnay9E6fyHLlhzDll1Psm3XU4wdHCaVSdAxcwa7uraglU9P73bWm0excFi+YjF4EXfe/UfK5TKz2joY84f40hc+x5KjOqea4klT6yjgoLRAiIBqJUB5sWCUFBpCH4RCKFi5bCFvOP9CIuNw7dXXoi34+bVfEds39Zkv/ssXuOnXN7Fu3XEcPWclLcYhZyKIYNbqZeKT3/sZ3/3CF81FF55Lw4KFggDcWpWcDgzSFbGusw2RH0BgSDoJjj3mGPBh49ZtZs/WfWS8Bto623jovnsxlIiMxpKNzF08n7UvWskZZ57Oa19xNiLUzGydjalE3H/zYwTDlmmb28lLXv0S5q/JCExcdu1OlBtG4lBf1CSj4oR1U3NESuLOk5Pe6WnXd+JzZtL7XHt9InlHRCAULzz5BK781TXMX9hhlh05O86FFjWn53PoB64TeAKTs27tee1GsJWNH/o4lhe3C43grLNfIy679DvGEBHqAF/4iLBEuVoiTZowkORHh5ASMl6Wo484hmJ1lIpfYKxUIJFKUQwqlKM8laCCFDZ3PtRF5ulGFnQuozBWRJiQd/7TJSxZG89k1FICIwy2coiCCEvZYKq4jkVUq6IC4lEmjFOK3vjG14uwdnOuXPHOye57S1Z1iJ9d9U12PT5gdu/oYtfePXz+sx8lkXVpamoya1atZf6cuSxZfTwN82Ly7tm23+zdv4v9fQc49WWn0zG7SajaHaQ1CGmRLxRjNUYXNm/ezKanNrBm8VFs2P4Exgso5UukvCwtLW2ccNKJXPSRU2ML2NKGqsAjSUOuGUt59O8eYWQ4z5Ztm5m5rNWccc6rWbikQ0zIwE6GVA8VbkYQIQmnwkG1wXeKaLLmvKrt5BBnl0Ed0sg7Pqer1s4Ua9cfaSrjeqqgRT33K9DnPYFNzbSaHnQ3pqY2WNvGsbzYZA1qRTAOfPKTn+DbX/4heaVJu4JqkMexXApBgA4CMukG8sVxhAyoFsepmiLFapGxYplTXn46+w9uY8bsFoQQKKVYunQpa1cczQcu/gRRMSBfhU2bNrD0lM54dtAaJQSWUBgjELK2AJa1Mr0QlAVE8TodFfe99Ws/Im5DVKu9U4CIs5MWHtMqFh7TyqnyOC7+5Hk8/vjjpnv3ATY9tpsHH3iUXdu2891v/MwUShUsR7Fo8TxAsu3JPj57xQcmq7Le9MY3c9PVvycfRNzwu9u5cMWrEDLCEiEtbSle945X8YUvf4nCcB43maZtTjPnXHCqwIIrf3G9Ac38ecvIqSaSdpa2lg5CFXAw383xxx/NF79xKdddcxUvO/V0s2trF927ujli7ZEsWr2CJcuWcOqr1k4WGhgTIWyJ0FG8Pq61Cz0kSijjAhZRG6h1be5Vk13BdS20JCbTKtszM3nkjqdZe9zcuDAjxVT9cu2+MUZPSsv+b6BO4Ilpt+Z5NlGt60YNEknoG5QS7N52wNx+880Uh0okZY6x/ChCZ4gawLEifK0QlZCUl2Gk3AciJKpU8HWZclBkqDjCUScex/EvPpYPvvqNkwLlpgLCg99dfbcpmEEiIykfLPG73/+B4848xnQsahSxSJogCqJY4nSimi4yGClQlowHmJqkbVC7eWvN/OLP2QLCME7xkyJOeqjNJhMWx7p1R4q1a9Zx5hnx65se7zY7duwgnU4zc+ZMdu/czfZNO3n8oY1c+a17zFi1n2xjghOPfwErVq1k19Zu1m/eyButV6GMjWsr9u3fxSvPu1QUKJivfORrpLJpFiyeQWpW/Bt27+qisbER23ZxnSSdnbMoF8rc9+C9pNpsLpz3eo5ZfTRPPPkkd95wN62N7cxonUWlFPDkY09yz5/+yI03tJizzn4lLz7tOCEcD1ONkMqFEP7hvPcaKjYvPeXFvP6SV8XhYmUh5BSjzbQrPqUsCj1bB8zj920ipzrZsWEfomrT9yeMlYmoOuO0Ls0JkQbLkbXBYGpVXM+F/l+AQMTmX43AtQrCmlyOJKhqbGWxf9uoec3LzqYpnUD7muZMO40tjVQrVfYP7sFLhDQ0NBD5RfLROEJGiCggKBapVCqUgiqd82fw6e/+Q9ydQ8dezMgYVDb+4nkrZnDQ34tnNeAkc6SSTbz97e8gHw2ak04+keVLFuMIm+OPP5G5i+aLeN0W595OJB0ZYvKiVFwmF7fpijOEImLlNaMxfgWhktx99X2mv3eQ0fFBvJTNq848g9YFjfHgYsHKE2eJxcfMwlFww9U3m+9c8UOsIENrciZ/vPkB0pkc6SaPlfMLfOrSj3H+G97CUxsfZ7jPp1rUGF9QKpTBxFZEEMQd4eYv7ABgzxPd5qYrb6WzeT6e5+CmbBavWsC+7v1UHi+ScRtBC8I8zMrOJe3lyHoNpHIJLrr4zezq2cr7PvRemrLNrH/8PoT+pDnl1acIYRQUYHwvRg+10pJsYdvDQ3x126/MvCNm8Pp3vVggXai1dombttcW1BPhRA0Hth3k0Ts2kFODeFGGpJXg9/9+N44ncTo1J+bWms4VjQJRUxmtOdXCMKw1zfufRZ3AxBZnNBF3rDlYwzDEVg62tNj1VJ/59Me+RMKkUYGN1BpLOIQRpDNJlq9Yy8tOOx4/KLNxSxe24xFGFVavWM6vf/YLDnYN0to5lwvf9obJPAIhINQBQsUrNoxh2dql4ke/+KG57F++SWmfTViFxkwTubTHwYN92NLQtXkHDz/8MA3tneYFJ59EW3sLK5YuFTrQKBXHRW2pKBkfW1iTGvNCgq6a+AaLJH07B81nP/lFuncMUymEaOPjJl1uuvZuvvOj75qOZUkxEQay3FiF/czzXi1uvvJWM7g7j61tVMXCRDbCcejes5dXvvUkMWdBu+kfHuS3v7nenHLCyVxeupxkOoibiuGQSmXwbIcTjjue3o0D5tyzLiCVbMA2LsYIGlvTnHXhceLii28xxahAu9vCWD5PT9cBOltm0JybSVtnK+/71MWkFyKOVAv51Gf/yRg/ID9c5LLPXYEKUmZ31wDjAxF9O0ZY3LoON3KwLEEqZXPsmuOmLBimJ4JMaM0yOQNv37gbU7JxnDRpK0uKBDKMsCoWCS2wjYuOINS1Loc1/G+Z0c97AsNU3mpU+2smRmNjseOJveZbX/kRKZpY3LmSgYEeGhqyFAtFkqkkMlJs37iTXMrhwreey8vOfVHNQwmE4Osh8/nPfBmvQdExry1eUgVFHCcRSy0RoZBYSmF8WHvUavHZT37J/OSr13Bw8CDnX3wB+0a3cd+DdzE4OIht2+zfv5+B4jh/euR+lsyfzze+djl2zRyOkxAgqRIEOkJJCPwQ5UikLTEV+Mql3zd333gHLblWLJlhaKybbCKFCjOkaeUT7/0sV3zv86TnxUkr0q6tnUN4/dmv48eX/wpdDvESDm5o4RmJXYvNXnfHv4mzXnG++eF3vs9j9zwGStLW3sl4P+iCoVrwqWY037r8Jzzy+KMk7EZyiSb8MmQSkva2NHff84B5eutj5FrSLF2xnN9cewONDa1YJkHKbkBrSXp+LXdDwuoVK9m37SA2CYqDET+4/N9wZDOz25aSEzNoUE2o0OBZEkdosl4s1zN5nZBMqAnI6TeFAVskcGUapeMBtVwtk/HSqMBBVyLWP/EUL11+Ao5tEYWAiJdbU/if7czw3LvRnmOYSE/lOk9zXCnLgqrhuit/S/fOfsK8YUbDPGY2z6Oaj/DsLIQK4RvSVoqdG/dz1S+uiYdEFe8LBwLiZPgXnXISyYwLVly14vtlbCGwsON6VVOLSgTwk6//Ky3JFpQWeE6Ciy9+h/johz/CmWeeSVNrC8l0Asey6GhupThe5Eff/Jb57Y++b/I7NhtKwWSugi3j8IklVWyzG3j9mW83t9/4J9qSC1jYvpqkm6axMUcu14zrpIl8ScrK8uVPX24m6t9NEMTxVktiHEO+nEcpCxMYLAw6jMg1Nk3OWtff/mvxmjNeyeNPPoLKWPQM9XHFV79pUlaWiIBKVOKRx57AaAtluRwcHEYpG0tYtLd28Jt/vxLLkuQac4Qi4qmnnyYKwbETeJ5HoZSP79waAZ944kmUcJChgyMyOCZFU7KdpMiQFGkc36Il0UBC22ScDH17Bqc6ZTCRXGXFBQ2EcXZajYOOncAv+/iRj7QEwrGoRAEahWMnOfXsE4SYbsEJUTOl6zPw/zxMLKczkcwhiP2RCgFGsn3TdnPD1Tcxt2UlCZ3GJc2cjkUE5ZByWI3VI3FpS7ViOwmsIE25JyAx044zKjQ4VifHHns62sCi5R1xLDOIYhF4AzoM4oKCWpjj3z93h5mbXM7YwTFcY2GMwLJg7dqjRBRWePnLXwFINjy90WzbtoOGdCP33HIDfQe76LrvTmYtWGbO/dgnBEYgHK9WYRPX2X7iAx83g90jzMguJhk1YZsMpdFRcqkEfjX2nOswoq+/Hz/M8afrnzQnnXukwHEoUcVSgpaFM6laIZGIW8lIS+OlHPb1DnJsLRlKR/DxL39YnHvBWeY31/2WJx7ZzNYtu/jjXfejVZV8MIhnN3DUUccxNDJE184uRsf6aUwnuOe2B+jdM86s1pmse8FxRMqQznlEkSSdy1LwR3FaiWsWaqKRCS+HpRJ4pPCUh/E1CaXwBGRtRVILrDAAEWFFkr7uAZaXW8CJM7km7oXYFKvFj2tZdxu3bEa6NnZCUgoLuCqBI1xSLqQbE1Oh5GnqwgBBEEyJ3P0P4v/YDKyf5fEX4uyTsUNBGMb5wBKJhaqFHiSbN2zD81KUy1Wq1XJcfRJJOlvnMLd9IR0Ns8h4WcJihC4phg+U+PZXf2wmGndRgtK4ZvvGPZx20qsghB339Rsn8KBsQdnCDl2oQNfDQ+ZXX7rDpHU7puAgQoHvV7CjqRimsix0rZ/t6pWrxDnnnCVOPf0U8bnLvyY+8JGP8Lpzz6Olpa0Wu/TAh12be82ujT0Grdi/vZe0SGIFgqzXhGuluPjv38mMzs5ap4EKlVKZXLKB1twsHr1vUxzvrCmUaCTrjlku/KiKVhF5v0CJEjhwxJFrMTVvtrQ0SM3iIxeJf/7ch8Q1t/1U+BTJNSXQssp4ZRTbtXj3e9/NK898FcVyMS4Q0AEmjJlwzLFHc/HFfyf8oEwlqGDbcUvWhrY0S1cumJwht2/oMq5I4MgESEVTexOvOfvVVMMyQkZEYQUdBWACLKXIj5WxTIrubUVzSGy4Zj3o2u+ccGTt3NlFIpEgDEOMiXBcC1REVZSYsaB9wuOJVXM2RFG8wwkFlv9p/B+agQ+tSDHPeEdO79M6WculidBoFedKTGbr1EIrUqUIUPgEBFaR0VIfYVkzp2M+mXQLuUyWwcED5PN5crl2SlGBnet7+OiFlxunwWK8kKdvzyBnv+IMfvOD6ykMlUxLQzv3p1JmcKiH15z5SnoPDrBs+TIK3Q7eUBtDB0uUigE+GqEEItCx9KljwKpJx9QOU4g4fdJyJQ1HnSAaAs1cLPas7zI33XAP3T0H6dq3F2lLZs+YaXZs6mdOZjZZ5aIjH61DBvtGeN1rz+Pyb3wbE1Vpa2gjqVKEYzZjpjp5Y7u12NqWJ3YZE0WEIiRwfMjYVKwQS9UK5KMIVK1cT8JEosQ1v/+x+MK/fNlU/zRIX+8Qo6Oj/OhHP2L79q3oICQwPqOjgzTNT3HUict58zvOIzM77o+EDgl0GeFoxsvDzJm/Nl4mGPjU+z9Og5XF89IYIVh69GLOft8Lxbbt+0xQhSCMkI5F1Q8R0kGQZmSgyjHJuIcVoQZbo41Vc2DWZs0AureMmqTlIIIIERgyiQymGGAlFW5G0TyDQzLBBByy/hUToY1nwV8ruPR/iMDTYWryoocW6j+buSEBhB1b0Qb27dhv/vUn/8q+nX3s3t6LZ6WQQhHoCiOVKk3JViqVCiYsEJRDhJR0tHdSqRrSyRwLEst4dNNDBKrIWGGYaqHCfeIe2hIz6czNxQzZqGqaGc5S7r7mMRpbmhFDBxgdLFAcCwmrIcISBManGBY55exj4tFFCrQxhFFciYOCK6+62axct5ylixYKFUmUlNx+7f3mwT8+yn13Pkh+vAy2IZFKUhiooCIXGwtbCDzbQoeGvp5h3vjW0/jSF6t0dnYio7iNjO0mSCUsfnfNXeb0C04WyhboELZt2ETCdqlUfLyMIHQ0sxfPZv6RzTU/UO2sS0kURYSRxnUs8OCfv/BRsfWJM81dv/sTV1z2Q3bt2oHWOp79gyq+8SgERV512itpWZIVezb0mQ3rN2Ii8P0KQ6P9vPRlJ3PKWccLDHRv6TZD+0ZxrQb8aoiTsTjqxFicYOW6xTx+5ybSTpqRwjhNqSxCCkZGxmltzHL/7U/z0gVrwJUgIqSlKQYBru2iagP87TfeSdJKowKLlJ2FQCIcgRERoVvGbUI81zbsYU/gqcLo6WfymXT9C2fZSAQSVZOC3rW13/zkez/h+iuvozHRxrwZS8h6Lezb103eL+BYNqpREdoBUWUEbZJYCorFIqE2hESM+yOkMy7dQ3tZvHQOu7ftJwoNQ4N5kqbArJaZDAz0k0ilmT17IQCjA3mKhVJ8EFZEGJQphGMsWjU3rjXXBiMMRjhgxbOuBC7/xvc59/VnsPp9C8HAW858lxnuqTCrcy7j4+Mox4pFBapVjCjjqdijHMk4VlwaL5Ozctx2zWbOP+sN3HbbLTQ0NWApDz8KSbs2WkRoE0IY99H1lIspR6SactjCw3YFr3vDyQKfWGMZE5dEKYFQCkfF1fRRGKKExbK1y8Sylct45/vewY1X/9Hc/ft72bVjN742WFGVXT09/PaW3/PTf7/KbNy8AR0abNtFC40flmmf2R5fq4f3m8u+fDme3YExkkTaY92Jq3jZ2ScKDDTNcChHo5SiFloynYwXi7iWHTvBhgoUgir0ALPBOAofH9sWCDSRLzmwecTcc9sDLG5cTVSx8EOJTDiohCDyirQsaEDW5ICeSxz2BD4U03WP4syY6br4E7SeTI4xU4/dm4bNT777Cx6+90ma3HZyTgNRKSI0AbPbZzMyOojtuJTLRYrFIrlMA6XqOK60EULh+yG+DijpMYYLB5i3qI1/+fw/88Zz346bdFkybykJk0bIiPbONmwryfhYmSjwUUrhuDZBJcAPAypBBd9UecFLTwMLpC0IhaASwG9+c4/JZjJs2fw0SikWzl0OAbzhtLeb6khEW7KTxXMXEMkxNm3fQLE0QkOqkYRyUDZUw4AoaaiGJbQQqDHFhic2I+wyTalWRKgIo4hMg0eoqyxZsi6WjUFiSvDLn/+ahmwrALPmzcBqDvE6mNSvQuhaOpicTJKJIoNjW5gITBghHQUhnHHhyWL1ylWmEpbYuXMnQ4MjWL7Fzj17SSVSLJi1hETSZe/uPRQreYLhMtu2b2fNxjXmq5/7Dju3HiCXbKNtRgehXeB9H/x7MZEz/sIzjhD33/GwKfaNIcs2GTuFrw1RuYyMLFTocPu1u8z8Fzex6LhGoYSK2+voOHXtm1/6Ng1uE/iKXDJL5GuMDAiVpqEjwQtfuWiqlctziP87BJ5eiGAOnXGfjcRA3D29JkX4hU98kWhcsrR9FbtGt+OoFEIotNAkPYe5s+fT091LoCJKfhGdqIDUmKrCtZNERlPRFQ4M72bt8Yu57EefE0jQdmTGiiMcGOihJdGOcRK4VkixFOCoFAnbAWMYHytQDspEVtzNsDheZfOWLbw4XIOxYP36cfPOf/wnMolWmlsTzF1g09bayAN/3MjG+/ebvj3DtCRyZLMua1Yu4v1fv1B07+o2bzr/bXH9rC/JploYLxVIpMu4JtZ8CrEYH6nS3t7O0nlHcmD/HqRlE/glZrW1s2jNXDFRMLB3e585sG+cjtwsWtsbMG6Rj37lEjFxJ0Whj7IU2mjCMMK24nWwPaEjJUE4Kp6NLQlaMv/IZvG9X32BvbsGzDXXXMfDDzzOri17OW7NcaScNC888XjaOlu55D3/gHCS7OjaxeWXf5eh7jJz2paQbWpk+RGLuOiSM4TXAVhRLZgvOeW047jmJ7djiNAmS0J4CDRJmSEqWRzYOcKD2+7l0iPfgiVsajWa3HH1PWb/1r3Myi5GRVCplEgnM8hEFZWJ2NW3GdmxLi64rs/Af0VML8avBeKF+HMv9FTZGKDg6p9fZ3r29DI7u4D5sxcwr30Bf/jT7aQyWYwFpWoJC5uVK1ZQrlRYcuRCxs0AW3duYffWfShcqpWIUnWMxg6Hf/zg2+JWHVJRqObxUz5+WEaLkGJlHOUp3ESKsFolXypjO4qIKomMw1B+jKH8EJbjsm9vL48+sMMcc/Ji8f1v/pBl85dw+mmvwVBg5eoGUok3ctkXfsHtd95Nu5fCkjZRFNG9dx+Y45i1eJZ4/4feZ7711R+SsnI4tkcQDTOSHyXnxU6W8niRtJelt7eXXCbL/AVzSaXT7B8coKWlZbL3z8aHdpkffPfnLFq0hJkdnbzj4rcw44hcvHKx43OtHIcoClDKwrYkYRgn9msJoR/3XcaAsmtMURFUJViKmYtbxPs+fjHbNu83n/jgp3n0yUeY2zmHmZ0tFPxR1h27moefeIz1G5/g6CNeRCbTQDqR5oUnH89pZ50ovDZiAoZqUjFj1oJ5pNsy5PtGUcomCgMSts1ofhgZZVDSYs7shVzzrQfMOf8Qm977NhwwN159C8q4RJ
hbMpYjgNpl9b5LXQNbuIjV7xNYEMQlbCVx3MZzDnsRe3+TBxseuLLRIHC5MtTb073Sr/u5RcY2Z+l2elgZmsnK9espG1uC9fcdC3dB/pIWAkS2qVa9rFci6VHLeQj3/672ITy4aar7jOf/9xX8NKKtcct5IofXiawQtAWxyw+xTTYM5mTXkBHdiau9khaaWzbQ0kb27YJIx8/KoAlGRwbYTA/SGBFaC9gyZGzeckrT+Zn//YTzj7nLE575TFiQtB8YsBaMuOlZumMOWSkR3Oqg/bZbbz/M5eI1GxAwiVv+IDp3zmOo5L4ukygIxJWCoWD56VwhI0MNSnLIZXwKFWqNLTNQCcgN8OhYsrs3X+AcnGc1vY0f//ON7LoqPkCE8Qyr0KDVoQ6OiT/1zzLhdIm9iwLwmnicrUcbiPi/rsV2L2h32x7ehs9e/exrWsrj6x/AOU6DB/Mk/PaOWLBsSxeuIh3f+EcgUtsvjuw4+kB86lPfp5/eMcl7NvZTSUf8MAfHqI50UlSpVBhQNJNYuFSDQOEK5DJiDXHrmTxynl88tMfYXx8nOaGGTgkaW+cSWdHGwsWz6JpZppjX7dUUMthl554rifg/2Mz8F+AiCN707QWauSttQvdsbWLZU1HorWmVCqxY9dOukf6+NBHPsbnvvB5Dvb04/sVEq4HwrB95w5uu+Ze84rz4rTJgCrKgY6ZLbz7fZdMNd6KYNHSJRzYPsR4ZRjbKDpyM1AJw3hhiFQmST700SoCVaH/YC+VaoBWktF8CVOO2LsdfjP4a+Z2tHDay44Rezf1mPvvfYg7fncn23fuQbkpmhoylCtFXNfBN4axsSq3Xv+gOfakI5i7JinOPutMvvaF7+O5adoaOiiXq4yO5ImigIrxsQSklEe1pBkrQhCGDFXGKJkK/q4yY8VR5s5fwKWf+SRzV6fjHr4yiluXmCoSCyM0lmVhDARBGOtV1fqbGCRS1CJMFsSjTy3NSwcgFREGKVRc2OdIFqxuFwtWtE8SEwWb1m8227d08et/vZbHNt/L/qHtyG+WjJOGgYE+Hnn4SbZv7cNzcnzn29/n05/8JLZlsWjRPH787X+jOdVGUtmUqyUsY+OXK0T5gHJYprtvF+IPhvmLFjJaHGV8vICV0rzk7BcyY0YbS0+sydzWHlJOjaPPJYn/DxD4L3RAP2RK1mijkbVY5mQsOFan4cjl6ygcCMCNKIYFqgM+xe59NDS28IF3fYRvffMbHNjTRbHsk1Apsk6G8b58HJ+VkE1nOOG4oznhRcewcMnC2pWNj2fFypXs3HQbVadAIbQYKimqpohSgkKlH5OQdB/czWvPPp2RB3fTtWknqWQDfhhRKpRpbhac/co3sXDRPN77xo+a3gMHGegfppAv4SUTSAP4IcZxMVJRDgKsSsjW9TsYGxrg7avPYNGCuRgZEBmfqATN6U4Wzz2SmfNn8tim+9i0cT1lmcETHlFQJpIB1aCbCiVmL+7gbe+7iFe95hWxpE/NcWNQ+KHCseLKaVGrAhGAU+tMLyeVL2LnoqWmz8oSg4WQzrTLFSeMiAmz3GKa59Gwct0ysfKoFZx1zqvZtXm32bBpG/9+1dXki0USSZe+/kHa21sRBk59+fFkWiJmL24Si4/Mct0NltnXtTVOYJEulXIZWxjCYIRAlBnqHiZ0Iua6c1iyegmnrngBi5ctZeUR8yfVUOJGSgFx0CLuSfoc+7AOdxNaTzYnm8xsn/5zhCYIq9hWHJwPQ43EjlMLDWxZv8v89spb2LFhD0P7h8l5jTjCQqgEnpelpb0Dz3NYtnwR11z5b+jQJ9SS2XNnsPLIpRz3onXs6u7ixttuQCnB9391uZgo8I5MzOFNT+4z5599ATmVI21nyThZpJSsPmIF85ctoGNBJ0tWzWfW4kaBgb7N/eZjH/4Ue3f0EvmCpUuXcuzRx/Gzn/2MlStX0tPTy4rlqxgaGmJn1w6SuRTVoIISkkyykYTdgOdkSFse8xfMoCQO8vFvvVd8/0tXm9t+eycd6VlkkjkaO1p4+WtfyjGvbhdf/fQPza3X3EXCSdDekcNJC8449zTmr5jLinXLp+xEDVpGcdF87daVtQFS1ITRp859yJRnMXZYTdesmkq8ma6JU/voxH+mJdygDSYKYiEDEX/GhHH1GEBQgp79w2benKbJUsjpxUVE0LVxxFz76+vZv6eHjU9vwGiflcvnsmjpHJatWcGKI1YwZ8VcgRWXBk4IYda+AWoqH3EFU0xgm+d2Bv4/T2DQhFGIpSzQNYMngJ2b95rLvvwNHr3/STJOA6IMM1pnkrSTlIohLa2ziYSgVC7iOVAaHyaVTCJwCHVIMRgjsir4dpmmGTn++eMfYt7KOSIKQCXjdpgTPaQ3PL7V7Hx6F2k7djStWLGCmUvjGtKJGU37IG3iZtJPdZmzX3U+Lk0cu/ZUtm3cw8KFC3E9m2JplKamHJZl09rRxoMP/ZHx4jDjY0MkE1kyqTYybiNJ4ZJMJmnqbGblUWu4574/sXvHXmak2shkE8xf3skZbzyNjqPS4pxXvtHkBwwLFiwk1QSX/egzYqKFJrpWuzzhT5BgCDD4tU68bvwDzDMdOWGsJzWhw2r+3EI65FI9w5lhJov8NAoV66ZMJzRR7NswceqrfKZ+bO3aT8pYRhzKtIlDm/6dJsQoazLLbVrf90Mw/askdRP6r49pZzQIg9oMXDvVte53n/nEF9i0YSulahlpJJZvkS+MxB0CvSyFUp5KECJERFANEVrjeR7Fgo9vQkrVEoMjB5i1tJ2PfuKDzFs5R2BAJWKttaCmhhghWb1umTjyyGXxd/tMybDUGl5Djby1HpoH+4dYtnQNts7iuWnWrD6KaqWCLS2CSsjw0BDFQone3gN0tnViD0ksDWGgCash5TCP40YUCwHlfT75UoCnUixZsJRmL0vfwb1EskLHmrT40se/agaH+2hqmkE+HOB73/9e7KQRcVzbFYlJcfvIQKQNSoI6hH5/qYH1M15/hozjpCjks2yja4X2AhmfSTOtZ4aGiBAtNJZIAIYoEigFhEHN1DU10sa3eGgClBIIadA6qMW2444MRsQhxUPk0EyszjI5A5tDj1v95SzJ/91b/fCegeEvroGhNjvXWqSEJm6DEcFtV/3RfP7SLzN77mxWHLcEE2nuveU+TBFU6JBONYJKoCwbxxVEoY9nWYSVCJRDKSzRN9bFGRecxke/8F4x6RGWNZlVICTEJwAjSAoPKyLWVppQVJz4f+3wtz91wAz09XLnH/7E3b+/l5TVxLojj2fbxi1UyxWaGxvIZtN0d++LzVg0Qkks5eI4Ho3pLL29/ZQLAZYtyaRtqkEVL90AwsJNpLCEhTKabFOCCmPsHdxFSRdYsHQel7zz7aw4ermYaKYdEtYiRBY6rOmEKTAyRBDF405kJpM2DrF+DjGR+fP3J7eZ9pFnWE7RpFKGFRvhNUKJabvTaIKqwXXjskmjQaiayTBpnsd1usqOj0mbaizDi40fRthWXM4pJ+SFJ0z9Z4ocTj/Y2jHGjz9fAvxv4v8IgQ89gWbae2EUp/BJISGErY/sNV//0rdIOw187eefECQBAZvu32G+9ZXv0LO9D0skMdqJq5REQDLpEQRVSpUq1TCeZb/7s8tYeszMuF8OUTxaW4og1GAZSmEZz/KwsFAaup7aZ/Zu28P2zTvIJlu5777NWCbBmhUrOPmkE7nltmt44onHKBYCHDvD8cecxCMPPoTWFSQ+TU2N9PQcwC9HaCISSYdCuYDyHKSwWLFgFWPDRRzLo1Aepqv3aZraGwh8cJ0cJlQYY/D1OJGqMl4eY+HSeZx1/lmcde5pNc1pjW/kpKJM7HDVk+avERDWvH+2FhOq6hyyjj3kpp9u0/4nN/mzEDh+WSEQk/nJk3rUQGQiLKHQmthJKeM6XFPrPigntLyVqsWkNULqmtCQO60QyUyZ6NNzCQy12ZxnWQKEtVFnmqrdc4DDn8DPSNyYUNd/5q0jNBDCzb+6x1z2uW9w7NoTee0bXsVxZ64QOCHKWODDgU3D5q0XvAMnTDOjfQbF0ghFv8jb3vlWNuzcxvU33cpxLziab/34U7X2OdWaOJyFjmKRyOl6wVsf32Ou/dW13H71zcxpmU3Saqa1YT5zZq7BsTJIE2I7mqI/yEOP3oflJmlubaO/b5hyuYjjaYqFYZLJJC3NM5DGY3SsQDabZlf3Vg4W9uB5Hg32TFYuPpLCeJGGVpd1L1/Bpp2Pc/NNtxKUDDmngyAsM2dVMwuWz2XtUcfymnNfOpUOKAyhjsCqtdjUtXr5KKydQElkBJGI+xJZBhBB7RJMKDn+5zfys1qdz7wFhX7GZF1rGzp9J0LHZgG1zC47VjELQyu+BkwsnwQ6iuWRQBJFAUIoJLKWHTZt5n3m/icHkUN/29+A5TyJ/ztr4Imm3JMk1jVNYCCCq3/5W3PrDbez6bFttDfMZKhvmG1Pb2fOmmbTuaglNoNtmLGsSbzijNPMPbc8QLlcxrYSNCVd1q5dy9M7N+BlBKvXLa71B4oQYurCTrT8MEGtIFzD5z/xRXp29OGaLMG4xZzFi8gk2qEsKfolLKkJHeje38/yeUdiBPT09yFRNDY2MFbqw3bjNqb5fJ6UZ9PS1E4ikeCYtSeyab/F/u69DIwOUOgcx3WTeKk0Tc0NfOSt7xUf+ex7+dqlPzS3XHcrS49cyPeu/JrAi1uDTF59AZEOsCyHchhLwjhiYnKVtT4iBhXboXHxuo7LHf9reBZ5mT8jb+31SedkLBMrJ9zNQsffrYnd/LXMrjCqopQ9qSga90+KHQtKxbOy1hFK2ujIgHoWIk6zHrTWSBkPCv+RKM5zTea/gRlY/4XX/7PRfOpzUaBR0pp0CgVhgG1rdCSRoc2HL/mUuf2WP2ArD1smaM200uQ0YSdttg1s4Ds/v4LVxy2dTITf9WSPufjC99OUbEdGioZciqOPW0mRcTbsfIofX/c9gRUvAaWESEdYUk02d56IMePDyWvPMAnRQErkWDhzIY3JRsZHCyjpYim31nVeQyhpbGykp3cfmaYcgQwYKR8k3aSo+nkGuodwVRLPSpFNNgEKYVvYaQstQ9Y/9giL5i0mk2zHTSs++ZOLBAJuv/Zx86WvfgkvG/Kdn1zO/BVzBUpS9Q2OPS2T6Jlr0onXTe1c14h16Pv/BRP5r43JohWmrbknZstD75OpQO7/4z6fcY+ZvxTm+hvA3wiBn61a9/+NwMYI0GKqwqj2sUqlhGcnedtZ7zblUZ8tWzYjpEIpl/amdqyKTTqZJtWUZDDfz5e/9jkSaYuZS9sEIXz3c7/5/9o78/i4ynr/v5+zzJa9adM0S7On+8YmKr+LSgFZS8UNrHpF0R9cBVcUuIIiVlxAL3oVpCogCEU2hSJSVFT0CoXSLXRP0qRb9mT2Odtz/zgzSaAF9XJftzmv1/Pua15pMsnMnDnzOc/2fT4f+fjDTxEzYzQ11pJzR9jZs5nb7/1PGhc3CSKMV+Lggev6rpCFl/abh56Rz/3pBZ59egP105tIDGSIaEV4lqSsuIxcNks6nWZ2Yz0Rs4ji0DRM3UQKSdwaIU2CQyPdFE8LcdPqG3nfBR+gelqNvz/ZMwiFwn74QiiM7WTQdZvh4WEqK2uZt6SNvQf/xs7u7TgUUdtYw7+vvpLGeTUCzX1Fl3AqfRgV/zxTRMCT+cdbXtD82loBEgvLszC0GKBhuHD9526Wuzfuo666hre87UT2dO/lhc2b6enspYgopaFpxLRyiiJFzKwup7g8RlVVFXPa57F5y056enrQQzo9B3bTn+hizT0/oGbhTIEBOWlhaAbCctE0c3xxcMfmXvmNr38TOyXp7x2kqryKxFCCqtJKTGJUltUy2p9kTut8DFNDYvl2LW6IbM5BGoLhdB8J7yCDYweYMaOSa770ZTq3H+Q/b7mNmdPrkY5LIjnEnDntZNIOAwMDWHaa2U31pK0shxM99I5uJeWOsuLd7+Par31WeJ7vG+24OQwzH4JdMMFWBJbACxgJlp1FD4l8zzWMJqHjuW552apPMbu8ifde+C4u/NTb/HGuDv/+pW/LPz/9F2JuCWWyirJQBWbIt0OJmCFcJFLTiWfixHOjxJ0hfvDTb9GyrEYUahJcJJoUaC70dOyTj/36KXZs38vGDZuZXjGDwweGmN82nz0v76KprpGYGaWiuArDK6KipApNhkE45KxRUtkklq1hhMI4QMYdY3C0C013qayoonn2HFoa53Cwt5/BgTi9+/fhksDQBXNbF5FJZclm/R1Pjm6T0oY5b9Wp1M6dwYLjF4q8W9/4Aqdr59DNyPhmD0VwmUKTWP+TMZQD0iNk+lOptsyvGbrQtaOLmBam2CziL3/8L0477y2yvDkkXA2+dssXxOaNK+XHL7ocy8liyTglohjT1RlN2GiGTiKbgrBHX+oQ133zWlqOrxGFEknpSgzNd51ctfJjsr66jvr6ekZHhggbYRrqG6ksm8H2LdsoiZXTPzjCzIoYsZBE6A6pXJyIUcTw8ACenuFQfy96OIRtO0yvrGJsdBQ3ZVFSVEZLxVzCmRh7N+9lNJUgZWdIOkNk3FEMTaN7/250L0TVtFm0tDXz4taNvP8jF/PW97QLwmC5GXQj7E/kuCCkQM+7Vfrrpsf6vCveCFNIwP9T/JBaKcHML+UJCbs7tuNZNlYqR6jC4KEHHuXUc98iW0+oE64HS5e1irvuu0Ne+v7LGExZ5NwU0haEDRM3YxPPJnBthzef/ibq2muQOjiSvM+yX475zRu+J2uqavnkv11J7ZwK8eO2O2Rb0zxWvut80sk0N+3cTiqXoKJkJmk7S9TO+JNeOYdDfQd9F0gnzvRZ5Rwa7MNyLRIHxhAOyLTDW5edip10GUsNQkhHjxj09fWRtpMQshGGSToXR9gmiXgaYRp4nmTPnk7eSjt4YBoGDjk0GfKXuwCkxHY9P0dYEWimgIDfwOylLGRbgsgXz3sZwbe+9m25c9NOwpqGdG2So2k2/GkLw2Mp3m2slE0LygU6zFvQIE5753L55z88z1giR8yMsvLCC5jdVMu9D9zFaHaASz91Cc3z6kXGsgmHTH+TUQ4Q8PRv1nPn3fdQW1chHntgvYwVFZG24rz9ghPEE2ufkRk3SzhcxHB6gKJQBiMCyZxJ2AgTChmUlhVRoocZS4ySyuWwbJuQaVJaVMz8JQsYTSaQlsDTBTnbJZFNk8MmRw5sG8+xyeayREQR1ZWNfgGDCwd6+hjpsmVFmymQ/lY+6dkIXYInQBNomo4zXiahCCrB9oUufPJ0ChUUfGTVJfLun9zL1k1bsW0bF49kJk18NEnvzoM88Yv1/O3XO2Xnc70SF766+rOiuaGdaKSI2tn1JLJJ1j68luHkILf+6FZa2uuFpuHn3hSyaHV45L7H5KxZM6ltqRBEwHIc0AWpjJ8aMGf+HFxcbCxczcIiTd9oL5bMMJYeZSwzwmh6kNIZJZzwLycyao2RIUMiO0K4xKRvuJ+MlSXlJkmTYiAzQFrGGcwcYiw3yGD8MMvPXs55K86lfc4cZs2qJp1JIjSPjS9u4InHnvb3E6CjoaPphr/+qRVScCc2giiCyxRogV+fyRGNr3a7l/hxuOBXvD3x4Dq59YXt2ClBcdUMkimbaDRN2rEoCoeI9w+x4akX6Ns1hOWmqZ1dK2c3NdNY0YhVliXk6Wx84XkGxw6z5uc/pK49X+CBX5ErJy1VNbU10tnbmbdxgW0dW0B4RKNROjt6ZMvi2QLdlWZYZ0ZlFZ+54tM4WY+vXHMjETNGeXEpF6xYwXuveLtYff1tUityOOnEE7j8I5dy351r6dp6COlCOGoylh1jKDfKwPBhGttn0Tp3Lqsu+gCtC2pFcjvy+Wde5qUN20gOD+GSYGS0n/W//RMtC9vkyWe0+nVhwsgX5jt4+Z0+2tQ//Yq/Q6DOYEG8juP42TNCIyddQpqOBjz+yHqqy+uJOEls26Zsejn9Y/1UVkzHy6aJakWUmJUMHRzJ26r20rFpBx45XDvLyOgIRdOj/Pi7t1I3b/q4U20mkyEcNtE0wy8aMTSWvnmROHflOfJXDz4hV7z7bHHCCcfx5Lon8BzJ/p5DbHxhi1y2ZCnbtr2M69ps2rSJ885awZlnns7vf/sHUvEkjzz0Kw4ODcgdWzoxhUFrYxPNx80U2duycjgxQmWFyUh8hIb22bxr+fm0L2qhdekMUUgUeP7x3bK/M0HHiztJJBJYToacl2Th4jm8tH0vz/91Iyef3oqu+5vms1mXcEQghJY3lgvU6VcchSl/BoUQExVO+GV8Bd8lCUSEjibhV/f+Tu7a1E1rdRuf/vhKjGLJtl0v07Gnk50du4iaIXTPYjg1RCSXRYuFGRzsw86O4XppjGJBUWWE62/6d2YvrhbScxGmv/4SjZpIJJ600E3D73oKjbMuOJvvrb6Vtqa5sqWhEWk5WCmH3zz6JO94x9t484knYact9u7dx59+/1dGDiWZXjoNK52jpKSUMm0G1v4w9JVQlptB98YevvCBG+WWbR0UFVUwmI0TKorSNK+Vsy86edyDy+pG3r/mt4z0pfBc31VSChcjDFXl5XziU5dx30Pr6O7ex+MP/lGe+95TBQIikYn6wahuIF1/R5MiuEx5AYO/w8TzvPH/g78ndNyW14WtGzow3DDFZjkvPbeVL/3HJ8Rp5lvp7hqWV199LYM9/eTyO8DSmRypeJp5C9s5YelbuOsXazhxwVI++fnLaFzSIDD88WHOdTB1E8e20A0NQ+jj40bLc1iyZIFobm6S3//ed/nRnd8XF79/lbznrl+y6+W9bHx+E1+46nOce9MKrrrqano69/PXgTGKwiU01bZQXVHLwrknEdbKaDilAUeM8NxLz3Jo4BAH9/XTMreCUFQQiYTo6upiy7NdcvvWLfR3j0AihDNq4OQ04qlRpOaRclIMJg5w2cX/Sv2ySrEqtEp+53s3M3wo7ieDeqCH/VY4ZGroAr9e+4jyQUWQmEKXX++ot8IYWNM0f+NAfv1SFspzXbj5ultl9649xPQwicEsdkLwi5vXyeHdWdnYPk186xs30N7WRChiUlJWSkNzA1d+8XLuePTrYvaiJsKVJVxx7WdpO75VOJqLAzjoCD2Eg45uRtCFge35AVd+iJ3fI1hxwTnoIZ2nHn5WXvHFy8TSRcsYGUxSN6uZx3+9HifnsuqiixgbG8Bzs5gyTHlJNfWz2sjEMyRGh0mODeOkPEq0CmZPb+GsU88hN5bETqTwUmlG9vdzxy1r2PzsNga6RznY00f/0CHSVgJPs0lmxxhLD5PKZchkXRiDmhZNlIVKeGztE37gg+k7QkYivoG5X76mJrGCzhSoxCpw9A+TzM8cFSaykBNZrNjwoZUfkVue34qpRakum820UB0zZ9RgRiQDY4c4573vZPk73y5GBuLyox/8BNOKanCES84c470fvJCf3XMnVTXTuO+RHwvMiSkeN79FzhzfnmKDdH1rHpnfOJF3Rb13zQPyqcef4dIPX0b/wX5Wf201ISNMReU0ysqLGBoawLFsdDdMRbSO1rq5lBgVVFZMJ5fL4HkuA/39DA4P4GoO0nDpjx8gacUpKfET7UtjRSTHUkyvqPHHtFIjZztI1yNjZxhOD1JcFqWiopzaWbVUFM3A9Rx2dG5i5YfO5rSL3iwIjZt+gGP5rhp6WLXAAWYKCPjvtQIajuNgGIa/JzT/YctmJU+tWy+/fMX16J5BNBrGkBFqypopC03DEAbRSAlGOEzVrGpyqRSD/QO4WZsZtZUMWwN0De5mRkMFn7n6cuYsaRJ+qp6fOul6Brom/FUXCUgPoYG0XIQw2bWtR9533y/Z07UHIQR2MkdiOEFZrJRkPEUmmSFr22QzFhUVM5hePhOZEwz2DlNf1cD85vns6+6luq6ant5eTMPACOn+Kq/MMJQYImuncZ0sEd0kJCKUFJViOx5SN7CQGIaOtFKMjo1gxvxthCYGxUYZDZUtlBSF2Xv4RU48fQEfuOYigengYGBJh6gopNIHYhSleA2mwNkbdzriCAuWV+FfbPwSxp5dvfKHt9yO4wpOOvkkVqw8iwd/8RCD+wYx0Cgxy0jFE4QjJrsHuygu8idtHM9h5+4dJOUos1oq+fzVn6FxUbV/WXABTSAdl5AhcB1/rK0b+NYpHjz64CNy27btdO09yOzGVq659lrmLqwTBR+lnpcPys49XZiayYbnN6KJCNs7dpMZcykpLqM8WklyKMm+/fswo2GGR4eIlUbwbA/LtbDcFI5wEMJkVm0d3V3byQkXD43UcD+hsInUdVKWJBaL4NojhMvA8tJkcxKhl5BMpdDKDKSlEaIYzQn542ApIeRhCLCljSn0vIin0EhK8U9xzFvgif2lzsR3csKmRArfLkUvuFw4Gthwy3Vr5JYtHbzp1Ddx2hn/j/aFteKZdX+W37ruP9CdEDG9yE/P02L+jiXTI5NLk3Nccm6anD7Gj+/+Aa3H1Ytxg7l84scrivwFbN64XT788INs69hCNBrl/PPP573vf7c46maAybYs+Zzhj7/v03Kgd5QiswLTjaE7IYrMEoTUfI8pIamrm83w8CCDo4fIWllsDKZVl6NF02SsBC937EYTBsJ1KIqVMb28AVe6DCe7MaMuuVwK6RroVgkNlXN408JT6D88yFCyn1w4ztdv+5IobdVxtRxoHhpGvgbr2Ho6Kd4Yx7QFPvLScRR/q3wqlisdNOkhXH9N8/GH1lFd04Cd8WhvrRUALS1NLHvTYi77+Cd58IEHKIoWc+89D2AaYcg6nL9iJTt2dbFx0wtcd8PnaV1aLyYLVVrjJoZgwbN/3SCfeeYZDhzopaKynK985SssWrpAePlMNM8tmKVNIArmaHLCB7llTiM9nX/BkCFMI4TQDdI5f7+ycDRm1VYjpSSRjoPm4WoORsgknU1w8gnLSNkJtu/ci8SjoXE2JUVlpMccZs6azkffdQENzbNoW9QoEPDzG38rD+4d9iNPHQtdNxk4PMLda34hP3njB4UeDgM2OcsiHIqixBtspkAX+vURAj9zRxP+RJaAdb98UmqmhnQkXVsO8OIfeuXxp9eL+pY6kXSz0i1y+PQ3/78AuPSrq3xPbgABq6++TfYN1dBQ3zwe3FVwcOns7JabN2+lr6+PXbt2IYTgyiuvpG4WSDQmAAAOgUlEQVR2jdBDjDtAFPYEaPqRF6FXrMrkW+islcMVDmk7jfAMwriE9CiWa1A7rQmTKMncACl3lLg1hhdysKwBGmuaSactevYdhqxvDeM6DoMjhzn9rDP4xBcvEoTyz+VCshNKYrWUxiKM9B3Ekzlca4xUvI8d27fT1xmX0+tKhV5sEjZNf3eS2s8QaI6pgI/qCzzpDlnI09H9sZr0PIQA27XwhJ+tIzM6L/2pgwVz6onUw9tOWU7/4BANepW/Z90DLcq4N9b2vR2YUZ3S0lIOd4/Ku3/5M0TY466f3cmSxcs4+eSTaWtr49RTT2X+4rZXVPpPZPuAZTsIITCOsqOnYAyOBCcHy05ayvon/0AoGiHnpn0XRE1QHCvFCMNwfICBdCdZLU5aj3PGO5fTPqeZxQuWsvbOdRze30dqLEXVLD8t8Ed33M6MtpBf5pnvpmcOwJMPb5D93Sniwwk8F9BdxjIDnHbWqWzp6uDXj/yGS7/wPrDBlmCGUAScKdYCH9md0/VJ89T5KegFixeS87JkMinidoKdm3bzreu75YUXv4uoLOfRe3/DiW+Z54/w9Lx4JWzbtFN279vDkvlLufPun5C04lTWl9M2t51777uXJcct9peWLYluildeYfJLp67joZuav7nhKLzigiTAiEJLWzP1zbX07R8gLPzwrpTnEDPCDGS6QHgcTndx+srTOH3FGcxdWj8+qdZzoFPW1lVhW024rsOZp5/JjIZQvjgc/vrobvn8H17CSxvEjFKstI3r5DBMjb6RQaa3VvDpWz4m1tzyiDx8+LD/GnUwj3WkgOJ/hSkk4MIMUp6jfLh87zKXtiXNYnZLvYwfyGLbKTLpEHLIYO3dD7DkxOPp2XGIkd3IikaEkLDu0adlb283999/P0hBZVU5J7/1JJaff4ofIVIwZsd/CXpeH4VlKy9vXqfpfjJBgcklnkceS+F3YMHxbeKrq78sv3zNDfTt7yOZjFMUKqaxuo55rU20tjfTuvBj1C6o8l+PADcDTzz6tOwfOcB9D94mlh93nqysmM769ev5/Z/+LKWh0Ty7nQptJlo2hp4VJLJJPGHjWRkyMosrHU486a1gw9tOOZ1bf/RdHlv7e3neRe8QMj9ppzQcbKaQgOFoHycpGe8ua4Aw/OiDr62+npu+fDNDe/qJRTTclIHUJH/74wZaquZy1cevJ52LS1fPknPiJHLDZHJpFi5axMcu/RD1rbMm8n8Az5NousAT0g8/Ix+rkW+IHddD10VesL5v8UT63mQm8m6F8Ce5PAfaFzWKtY/9dLzLO65xDbA9iGgTrwOBHoLeAz3MqC2DCJy5Yjm/W/8MleFqQiJMaWwG6T4bT0tiJTIUF8WQtoXmSiwvS5YUAwP99O0e5qk1m2XadQjLYkZ6x8AGEYGs4xI2dCXiADOFlpGOXAf2w6v8mknHyxHSDN+BEt+EvavjkLzlKzfTu/sgRbFyDN1PVBBCI5fLkrMSWDJFPDtMIjfEDTddx/nvPyefbzvp2cervHyHPNtyMPNdZNfzfZKh4BWcX48WR98I/2oLUs/JV43l/69pkw5a89P+JB6uaxPKm4/jaeDCpR/+N7lixQrOveAM0bVlv1x57oVUldZSHquiJFxJxChHuAbRSAjPzYLnYAqNVDbF4ZFDTKucQUwvoihWzrSqmQwl+ghV2Fx/2xWCKLj6sQ/nUrwxjrmAXy+KY3JEyoTRtzbhqOiHEPH0g7+Tjzz0JJ17ezHNKJl0FteVCF0ylhzguhuuYcGyObQsqh8PMfRcF80Qr3i+v8/frx2Wr/M4R8ZmQg45njWkIRHSBA8e+Plaufqm7/Dzn9/LoqXtAuDBu38tv/3V71AWnk6xUUFprAKp6QghiYUMMtkUWce3ly0vKQVPJ6yVkE26nPv2FXQd2E3nWAd3/f4WQRSk7iHUMlKgOfZd6Ne4/L/ysnKU8O5JXdDl7z9NLF95Gl17+uSWLVvZvn0n0WiUuroaFi6ez5yls/1n0UHi+HX8OrhS8I+HC7zxwv/xa5UoJNeDQGB7ElPT87F7Lmg63d3dNDTU++LNt+Dv/vD5Ahd53Revp6bMIWen0QwTwxDsHxjEETYtc+byL+edi5OxePT+dZhejpbaeaRSKVzLxc7a41MNnutOeFkrAsmxb4GP4LXSBo+SAiBh3F590mF4dn4J1uQVLbzt2miGRBMaHgZCFia2j3zsIxM//n7N9mSO/q56k776XQFR2Jyhkd/zp4Hl8KMfrpEjiSTXXPd5QWE5LW8Pu/rq78gH7nkUnTBVFdXYMs2VV/0ry05aTF1bk8DGDzbKwrYn4/LJh35HOpUimRrg8Fg3777kHM6/5AxBTJVRBp1j3wIfwUQuzmv/PJ/KIPwIUZGPmvY8MHQPLVwIF9NA8/JjVwNDMwHb932WYPyfDv6OPCaBh7Q1dL1QBab54/CQQSKVI5lM+8eZ13XhqqBHDEYzKSrLipi7bB6XX3EJbSfUCOnm/N8JAS4M9XhyX9d+PM+vZEvmUsRTowwODubfTk15QwecY3/5nRznOP6tduT9knzE4+QW0hsfHQtRmCzyneek7fjNlguaZ/gC8fwuaz4zftJzFB739d6OQsbtq26v8XfiiJt2xA380k3PtvzeQmGDs4BMOktXZzfIiaIQbP+roUeYXjmL+YuX8LHPfoK2E3zDeWHo/iXZgaFtrnxu3Sa6OrpJx1PYSRfd00hnUzz33H/x58f/KgvWPIrgcuwF/M8y/oErTGr50z+uWwiJ9ncRCCOvaKnlw6BfddDS810aj8kHuDAE8FtALWT6x6P590nbZdWHL2Zbx1Z2btsjZY6JGBQJ7U3tFIVi1M2spaK43Bd2FnAMBran5AO3rpc/ufkedmzYTd/+g0g3S9ZNUddSz+0/u53RZIL+w8OvWHZXBJNjPwZ+VRzeUdPxXv1DMckSVfrOxuOb/IWNxMH1NIQw82nsfkKmpoMrc353FPPI0OajvA6O9npedcdRXWn+wbdVivzFRTroQpvIqXVh945O+Z6VF7Nq1Sqqq6cRMsLEjDI6d+zjzjvuprmhjeJoDNv2OOnEU9jVsZeaigZMEUWmbLK5JK5I4EUkPf39rPr4xZxx8WLx0+/fL5/724vcvvbbfi21qocOLFNwDHwUjlI0XRDM+JJq/nPvSBddaH5Se76lcxwwdF8sYvzBPKT0EOINvAX/C2NHV/o3Q9NwPBtDhPOtraRtQbN48JEH5VVXfYldOzcTi0QJixKml1ZRMSPG4f59VJbMYFpxNT07DhF2ynBGIJUZw3UsRDhLWg4zFB9gZnMtZ6zyS0VLSsqIGVEObBuVtcvK1Qg4wBx7AYvX/faVPxj//6S0dFGw3CkcUGj8VwstoznpKCcLVmj/wJrtP3CH+Kce4JXo5GeX0RCaOenw/AdoXVgnHl53T6HGxMeDHVt2yhuuX83ejh4sXcN2NWKyBGFkcC0PR7hYuSxxBimvL+byL33EfzIbyiIl2KNp9u/upnbp0n/2jCmmEMEZAx8hiNeadJqYWDq6hv6RCav/28OamAjWjvxhfs3bw/X9DDwHDJh73Bxx9Y1fpHHebPoTBzk0eoCEN0pfeh9DXg9j4jC9yT0cd9pSbrv/O6J1WZ3AgIEDabn+d89gWRaOlTvWh694gxz7FljxuvhLYNq4na7vDeb/bNHi+WLtr+/i3jW/kr9f9zc2bXiRaMxm6fHzqZldx3tWfY7GuQ1CRsD1XJA6+w4OcHh4FDQHGRVqCSngKAFPcbRJ3fzJFru2bWMaJq7t8IGPrhCLF54oP3LJh3m24w/j1ZEevpWXbbuYpo5nw/TKmcyqqeXsM0+lvrVaCTjgKAEHhEJChe+PLfIxMx56WIIH23dvxdY80H2zgVDI8B01XQjpOmT8YpAf3nobixYt4m3nHTe+dVERXJSApzhSSjzPQ9d1dF0f/15KiSakv/btwcOP/JLzzj8bx4aQmU9StJgw65Pwt6e2yYbaGi5YudzfkaWjBBxwlICnOIUuc6H7XLgB486Xa+9eK7v37uHGG2/0y0PtifsOdAzL/sPDbH2pg4HhIS6/4hIRnQEYIGUKIZSxXZBRAp7iFFw/pJTjIh6PXM2vk+3avZeGxno6tmxm9/aX5a4dOymLlfLQAw9RUTKdk094C3PnzuOd559BdBb+WRe5fLCZ2tAQZI59JZbijSFh20s75De+8W12dOzgpONPZtH8BXi2RWtLE/PmzaWhrWHCvVIHDLBx0PL/VC86uCgBBx35qls+r2lclTYQBvB8b20jhIef0mAIoRw5Ao7qQgcc1wHhSTQzL0PN8ku2DNMXtOnvWXCljSb08eAJ3cs7dh7rA1C8IVQLHGTkpK8SpOMiQtLfliU1pNDJui5CF2jju7cMX7yTEikUwUUJONB44Fn5eajI+HxUwWFTisk7BvPBoq4+YWRQ2KKoRBxY1PRj0NFEPhCV8bOpaX6JpO3YeSsgFx0DHR1j8hlXZz/wqBY40OQnpoQGGBPbJgFN2BTiypEGmj+T5f+VdEC4+b+bSIJUBA915gKMRANh4GH4vWffNtt33UT6E1doaMLPp5H5GSzfsF7m7ekVQUa1wAHnaGcvb0PPawemH8XhUxFIlIAVigCjLr8KRYBRAlYoAowSsEIRYJSAFYoAowSsUAQYJWCFIsAoASsUAUYJWKEIMErACkWAUQJWKAKMErBCEWCUgBWKAKMErFAEGCVghSLAKAErFAFGCVihCDBKwApFgFECVigCjBKwQhFglIAVigCjBKxQBBglYIUiwCgBKxQBRglYoQgwSsAKRYBRAlYoAowSsEIRYJSAFYoAowSsUAQYJWCFIsAoASsUAUYJWKEIMErACkWAUQJWKAKMErBCEWCUgBWKAKMErFAEGCVghSLAKAErFAFGCVihCDBKwApFgFECVigCjBKwQhFglIAVigCjBKxQBBglYIUiwPw3mL97/kmWa3kAAAAldEVYdGRhdGU6Y3JlYXRlADIwMTgtMDgtMDhUMTA6MTM6MDMrMDI6MDCV36ymAAAAJXRFWHRkYXRlOm1vZGlmeQAyMDE4LTA1LTEyVDA1OjQ3OjIzKzAyOjAwGgWsagAAAABJRU5ErkJggg=="	2BQ0|2C23|4DNK|5N10|6A5Q|6BYK|6GN0|6GN8|6GNJ|6GNK|6GNN|6HEP	Tchem		2.53448	4.68955	2.7143	2.49312	3.52371	1.85974	2.96699	4.33247	3.81257	4.76148	4.35714	2.82097	4.9545	4.2027	1.9959	4.90997	2.86686	2.68843	2.4773	2.00917
stringdb:9606.ENSP00000251968	4.00677	4.8504	2.40293	5	5	2.21229	2.68492	2.15475	4.67538	1.39431	5	TSG101				Cluster 2|Cluster 3	Clustered	3.73333	1	9606.ENSP00000251968	9606.ENSP00000251968	0	9606.ENSP00000251968	Q99816	9606.ENSP00000251968	Tumor susceptibility gene 101 protein; Component of the ESCRT-I complex, a regulator of vesicular trafficking process. Binds to ubiquitinated cargo proteins and is required for the sorting of endocytic ubiquitinated cargos into multivesicular bodies (MVBs). Mediates the association between the ESCRT-0 and ESCRT-I complex. Required for completion of cytokinesis; the function requires CEP55. May be involved in cell growth and differentiation. Acts as a negative growth regulator. Involved in the budding of many viruses through an interaction with viral proteins that contain a late-budding motif P-[ST]-A-P. This interaction is essential for viral particle budding of numerous retroviruses. Required for the exosomal release of SDCBP, CD63 and syndecan. It may also play a role in the extracellular release of microvesicles that differ from the exosomes; Belongs to the ubiquitin-conjugating enzyme family. UEV subfamily.	label: attribute="display name" labelsize=12 labelAlignment=left outline=true outlineColor=white outlineTransparency=95 outlineWidth=10 background=false color=black dropShadow=false		stringdb	protein	MAVSESQLKKMVSKYKYRDLTVRETVNVITLYKDLKPVLDSYVFNDGSSRELMNLTGTIPVPYRGNTYNIPICLWLLDTYPYNPPICFVKPTSSMTIKTGKHVDANGKIYLPYLHEWKHPQSDLLGLIQVMIVVFGDEPPVFSRPISASYPPYQATGPPNTSYMPGMPGGISPYPSGYPPNPSGYPGCPYPPGGPYPATTSSQYPSQPPVTTVGPSRDGTISEDTIRASLISAVSDKLRWRMKEEMDRAQAELNALKRTEEDLKKGHQKLEEMVTRLDQEVAEVDKNIELLKKKDEELSSALEKMENQSENNDIDEVIIPTAPLYKQILNLYAEENAIEDTIFYLGEALRRGVIDLDVFLKHVRLLSRKQFQLRALMQKARKTAGLSDLY	Homo sapiens	string:data:image/png;base64,iVBORw0KGgoAAAANSUhEUgAAAPAAAADwCAYAAAA+VemSAAAABGdBTUEAALGPC/xhBQAAACBjSFJNAAB6JgAAgIQAAPoAAACA6AAAdTAAAOpgAAA6mAAAF3CculE8AAAABmJLR0QA/wD/AP+gvaeTAAAACXBIWXMAAAsSAAALEgHS3X78AAAAB3RJTUUH4ggIEB815VMaygAAgABJREFUeNrsnXWYXNX5xz/n3juy7prdzfpmN9kkBG9xKRIcgra01Ci0tFBBCwVaKhQo0BbqhgUNwd3dopt196zL6JXz++POzkp2I0B/Jct8n2eenZ2Ze++58j3ve14VUkoiiCCC3RPK/3oAEUQQwcdHhMARRLAbI0LgCCLYjREhcAQR7MaIEDiCCHZjRAgcQQS7MSIEjiCC3RgRAkcQwW6MCIEjiGA3RoTAEUSwGyNC4Agi2I0RIXAEEezGiBA4ggh2Y0QIHEEEuzEiBI4ggt0Y2v96ABHML8zMLhf/6wHNc0QkcAQR7MaISOAItosJiSpmfsDML2b9N4L/MiISOIIQrNArgt0JIlITK4IIdl9EJHAEEezGiBA4gmmQbLvMjeCziwiBI4hgN0aEwBEw1Q4imN2SPKdk/hgiW0pJxPby6SBC4AgQYsfOHwEICZiAAehQ82GjXHPPE3Li//DLCL0sZiW3EGKnjhnBjhGxQkewc5CAAZ1VQ/KV596gt3srHR1dWJZBTEwMnrExvv71r9Pa3k5qegoLCjLIq0wVKIAa4rGI+Ik/bUQIHMGskFLaUjKkIld9UCdffOY13nj+HZyKi6GhEU466SQCAR8Oh4O6mhoaGhpYVFaB5tJAkxx8+BfRohUOO+4LAoGt782lo0fwsRAhcARzI6Qyt27plX/63d9oamgmuyCTQ488iBPO/JKYRsTQY/TwPY9JtzOGJx59Ev+YTk7GQkpLS1m+51IccbBon3yBSoTEnxIiBI5gdoQCs1qqu+W3z72AaEccBx1yID/8xbfDajFillDLiXWvBY3ruuTjDz1Nb1cf/oCX/Q/ch4OPPpCMwoQIiT8lRAgcwaS6DIAFUgEdfnH5TfL9Nz+koLiIiy+9kPzF2WJCDZbIuQ1RcnJXSKjZ0CTrtjTw5stvU1ZYwRlnnSZiFgoiJP7kiBA4gukIqc3fOuMi2dHaQ0FBAT+87GKKl2fvtNScPiFM7rNhQ4f8081/x+128/0rLiC9ID4iiT8hIm6k3Q3/zVCpkMRsqmqXLY1t5OYu4AdXXEDxHpPknZjwtzeMbSSzAFQoXpYjzv/h1/EZ49z6izvo3jImMf/7pzWfESFwBJNBFQJq1zfJs8/8CkUlhfzkqh9RtqxgmpT82P7bEIlLlueK713yPTrauvn3n+8OM3fmXiOa4c4hQuDPPGak+e2sG2YukTbL52FSSqirasatRbHy5GMoWZ4rZj4hE5t/LG9QyJVUsCRDuKKcDAwM8cQDL8jZSBwJ9Ng5RAgcwSQsqNm8BVVolC4q/q8YmaSwmXriKSvRTT8D/UM7SEOO5ClvDxECf+ahhF67+CDPJSJ3IDpdLhfx8fFs3rwRgG00WSk/GaeFAAVKFhfQO9SJJY1pGsG2CsLE+UcwGyIldXYb/D88xAJiYqIpKS0kPj7e/mimPerTUG0FlO25UBSW5MmFCxdErNCfABECf1YxM0JiqlgSc36007ubCw43FBUvJCUlZec32gWIKW9KygvZ78C9p62zZ57uXIf+Lwxtt0REN9kdEIpsaqvpkc89+IbEBwRABEHoIAw+HT+MgOzcLKQwGRsd/a+6qxqqmmR+fh6GEfz/vJLzDhEJ/FnFzDhjA9b882lSlWxufXy17B/t56jjjqSsshA1xiSlzC3Cd1PMvbttgiymWbgVFhbk8corr7Agb8F0k/OnfG4NdfXkZi9gsH9IxqcliFn8SNtV1z/vkncCEQJ/VjFBngnblQFvv/ABCxPLEEENQ5g8dt9TaGst9jpgGeW9JbLiwIXT4pRnJfIO1rAlS0uEK8opR4dGGekeJWFB/CykDw1xByTbHpITEomJimVoYJB88v/XV3u3RYTAnxFMI0NI4k4QFxNuu/rf0jvuo1d2ggkBK4iJDkjau9v46L1cVnYeLRfvs0gkFGrgYAdiakLyzliAKrDPfnvTUt1GQ3W93DN7TzHbfuYkdXhXs+x/yo+G+4bJSMwkISnxY000EdiIEPgzAiGEzSnTfg23BNm8fotULZX25k5aGlvRzSBe04OuBwgaAXQjgGVZiFGF0aFRGhubWfXlU+RRJx8uYvOw7+6uRlwIOOqEo8Xf6/8h62vqWFCcLTMLssRMwn5Sgg30DTKe4SElJTmSI/wJECHwZwUhqTteg/zw9c0E/QGGxgfRVT8JKYks3XMJDa0NjAUG0XUd3dSxLAMTiSLBF/QyOqRx1z/u4YMPPpBX/+oyEb2A7UjiSck4Qc4wSQUIVaCqKuMDXsiz/9+Z5bCYZf9TYSFREIyMjNDS0sTiQytEhLwfHxEr9GcBFqDDeBt8+NZGmhqaECocfdyRnPOD48VxXz1QdA+1MaYPMqoPMWoM4LWGGJdDeK0RPIwyLocYN4bZOtTD+g/Xcectf5UDDT47WUBuP7Z4QppOlaoHHXQAW7f2k+BMgBF7jJ+IZ6E1vSIFzTUtsqCggKXLl03b6cwxRuKhd4yIBP5fI5RqN1aHfGT1Y2TmpHHKt48VCQXatCAk0+2nd7yDs846g/LFFViWiWUZKIrGpk2b0BSNu/9zH07cBMa8bFq3hTX3PMmxZx8msxclC6EK7Jli5+ZsKSXnfeU8oQYUgoM6znjHZEmcXYUFnS1dctNHG+nvH8SBRvGCQjq62sldkRv+2Uy1PLIO3jE+t/nAMiQRJkwt6v9iHRYib1fNoPzlj27msMMO44Bj9ia9PF6E168TCfYTFunZSBS6hZs/qpZbNlTzwF2P0F7Vx/HHHocSB1fedJHACSg7SeDQWnz1H1fLEw45EdPUicqJEVqK+vHioy1Y/Y/V8s1X3kJBIT0llaMOPwZHlMqyQ5dHcoI/AeaPCh0OZNhxzLCUYFnw0fqg/Pn1r8iqquna2k5Nah8zcGLaZhJq32+Vq//zEGUrStjv6D2nkdf+nTJp5JnqHprltWTPcnH6eaeIh56/W2SXpbOxeiP+AYOtVYFQ3u32b/fUtEIUaGhvpLq+CsMwGN86Lhnb4aWdgun3obmxBWlKLMtibGyMt955m8b6BoY6h6eXn40kBu8S5g+Bd4CppJQWXHbF3+Wpp3yd997bzK9/dcesz+XH1U52tF1Y2Jjw3GMv0tXWTcUepWRXJM5t0JlK1pnHmfpdyA+85qW7RGJ6PAnRqdx03W1zkmJaUfcJlTW0n6V7VvLYc09gSJ3gWAB/v2/OWs+zw3682pvaZUtjE5gWUkp8vgAtTc20tLTxxEOPyebNTTJC2o+H+UPg8MM9PXslHEwUejjXrl0rL/zeVfKRR57DMAVS9nL55eeiTCHGbEadbQTDdlTuie3q6+vlK6+9Kmvr6+TUzSZ2uOWjOvn2G++TmJDM4SeFSq9OFE+Xs+9+6jgmLMezXgsFTjztBPxjAbpat9K4oXNWksy5zhRQtqSMJ196krqWepzCgX8kYIdx7hSJlfCAm5qasazQZGFaWJb9So5LITM1m8C4Pj24ecId/jld3u0KPldGrIcfflj+5S9/IeB3EgwYnHzS6Xz13JVULondKXPJJPksWwcP+1UUUGxVt6amRjY3N/P000/T1dVFQUEBixcvpqykdHJHofVsU0MLCbEJHH7IkXb51ppu+eKzr6C5Vc797ulzSmMxsQ8JQorJ9fFUSFANDbcSS3J0Co899BSX7PGtXVrDllWWiZPOOEH+4a9/4M+/+SsqgrHuUeIK4nfOdxsaY0tjE5ZlYWKiKAoKAoFCTk4O0pQkJSXNfp4RI9YOMe8JPPURWLRoEVJKgsERbv7t5Zx++rEi3C1A7OR+pAWmBYZukxiFd59/TorEJDbW1/Hoo4+iqiqGHsDr9ZKZnsE777zD/vt/UZaVldgBEaEFbkNtE4ZhEBw3eOPBKvnPf/6DtIxUWnrqOfeC02fVj8LkNQkbmzo2jkr/gEledhLOJDsIav0HzTJWTyEtWmc4epQXnniVU845QS5ckiHYifMNX7PKRTxy3yM0tNRRnF+K9FoSL4K4nbwBEhobm5FSYmChSNCkICcvz/5MNcgoTo/4gj8m5j2Bp2Lx4sUiNzdXKorC4FArYlcXECFJN1RfL6tffpmR7i4GPD6M2GhG3VFsam7G6/UyMjRMeVkJX/vKudxz3/2UlZXR09NDWVlJmLxYEOuMJ+izeP3VtxgdHSbKGY2iwm9v+e3sx54SG/3EfS/KntZ+Opt7yUsvwhwUmEEL0wrKoAyQnpFBR0sPxRnlOHGh6k6qN9SzsCLDlsI7AwGnnblKPHLfw/LmP/6OO265AyzBWNe4jCuJney2sAM0NTSiSYe9SyGwLIv42HgsyyKvNO/ju6ci+HwRGODYY4/l4Ycf5t133+fww4+UpaXFu/DoWCAt3nnhBdTmFpy6jm9kiIbGUZz5+SxatIi01GRUBOec8xUWLV4sOrp6ZEtbK++//y4HH3TgZLeDjQOyaUsnSbFpeL0+ugbbccZLLrrkG+QuTRHTSDYRG23Ccw+8JV9//i06mnpQpRNhCTxtFpkJOZgBiWH6CRg+BntGiY9NYnh4FFBIT8qkZmMdR595wK5dMAGLKit49N61rH32cY4/dCX6qB9XvwtnmmOHqnRrY5vEEqFKHvYMZEmF5IRkQJCYkjifLDH/7/jcEfjUU08Vb7zxhvR4/bR3dFBaWrzzG4eMKgcccigbxh7HPzrKPiuWc3xFOZl77iXQHIQXo9J+Ko865miuu+46nE4nd97xF5mfXcia1Y/RXNVJakwGqbEL0DSV39z2CxZUJtgupIkHekLqGjDSIOXD9z7KS8++jCKdqJYTUwowLfo9AziMKBzCQcD04fF58Y77cOfFEVQNQBDvTqSltp2xdklcrthuxtI21+zM06jeXMNTzz1BaU4RBQUFjPaNytToFFuV3s4+mhsaw+1EJbYbqbSwkLS0NEzFJCklZHmPSOCPhc8dgQEyMzOpqanhtVdf5vDDDpn1N9tWfLBAESBU4ioqxAFlZfZnQrE/VyZYNz27p6JikUhMTJQtLS3U1zRjeiyG+zwYfgvDb6KaTvY9aAULlszSbkQCOnia4bbL/kZ6UjZpUbn0DvRgiiAIgcBCSp0x/wgul4vxwCjj42MYHkFSUjKmbmBZJqDRWNXGNRfdIG/580+FSIPwZLED8ixeXCGu+fk18qyTzuKpF5/mwm9diOU1sDwWSuwsZSsnLpyE5sYmhGWTVyIRUiEpKQlFgdjkBKKTo8MBK3aUdAS7gs+l8pKfn4+Ukr6+Pmpra3fBVxEKqlAVcDrA6QKHA1SNbRbUU57EH/7wh4yPjzM2Pkpvfy9HHHUoP7z8+xx90pH4LQ9PPfsYzVt65TbBDAZ4m+Dmq/4sM6LzMUYVnDIKqVuY0sCSQUxpYMogY/owXYPtbB3uwRfwEh8fT0xULP6AFxMJlsSlRVG3pYHzv3aZ/O1lf5bo7FxghgLllYvEoiWl1LXW0NzWjEN14x/xb8elZO+4oaGJaY+ZJUlNSsYSkoSk2CnkjeDjYP4TeJbInoSEBNLS0vB4PASDdkmXmT5HW6ub+nR/3EulUFZWJr72ta/xzW9/g/c2vCl+duPlYtV5x4sTzziW7qF2fEEfv/vl7ycbY0+ozY0WN/7kTpmm5KJ7Dfx+Lw6HartkTB1DGhjSQLeCjPoGGQ+MYJo6Ts1FRfESvCM+AoEAlgzamUaaYNjfT11dHcaAyr03Pb1TyQ4TuO4X17OlqYanX3oGh6ph6VKaI9YM53ToJRWa6htlfb2tQluWHcSRlJRCcnIyFiYJyQnhayRmSN+5A7JsK14kYMvG/CfwLHjhhRdwOBwcdNBBVFZW2l6k/7LP8YwzzhBnnXWG7bYNRUstWlEgjj7xCPoGe2ltbuXSb18v22q22pIxCP+5Y7VMcWdi+RSCwSCGpeN0OjFNEylNdDOAYQUxCBKUXnQzgM8TZEXlPkS7Y/B6xzGMILoZJGD58fpH8ZpjjHiH+PC9D6heV09/nVdiwM74ccqWlIlFS0rpGeimf7CP9R+tY3hwaM4oqoa6xpAKb0+EUkpSEpMwTUnACpJaGHEffVLMfwLPMJBUV1fL0dFRAgGdjIysbX8/bWr/NC/PLDHaAk4/91SGff309vXywbvrueQbl3Pleb+Vv7/0PjnWG8TnDTAeGEe3dAzLIGgaOJ1OdMtEYhKUAfyWlzH/CIND/Swr3oOkqHTGx714guMErABB6cdveSleUsDCsmxG9AHqu2qwMLn3zw/Su3k83KNoR9fxtLNOp7qhmieefQKv7mN4eGROUVhfX49p2juW0lbjiwqKMU2T3MLc7QaVzG3XitSJnorP3ZXo6OggKSmJlJQkjjvu2P+3+X/CEjsNAsqWFoiKZRW43A7y8vKIT0ygtraOt998l/GRccYDHvyGB4MgJiaWZaG6NAzpJ2D58PhHyMvL4d67V7PqxLMozivHM+xl3DtG0PATND0ETS8eY5ijTzmSR1+6TzzxwhqOP+NLtHQ14unT+dst94TDN7cLAaefvUpkLcgkOSOFmJhoRgZHZl8Hy9AGWASDfqSUJCenkpqaiqJAYlrS5/Dp+/Qxjy7hznUuePXV10lJSSE9PR1gVlJ96u1EpEQI1X7Nsvs999oD09Qpqyzin4//TpzznVPwmMMMefoY8vThNcbw6z50M4hhGRhWAL/0kFOcwb/v/xvXXXcdj//nOaL1ZMZHxxn2DBE0vAQtP0EzgNfykFWUyjFnfVGgQMWexeIXd14pvnXReaQlZDHa6eP1NRtkqMTW9iFgceUSWtrs6Krx4XGMITO8nZxyD+qqa+xNpII0LMpKStE0jeS0VLKLsyLuo08B84jAO4dgMEhfXx+Dg4PU1dXIj732lbZbWFqTucVzYUfHEELYxil0UOGU844Rd/77dkYC/YwFRhgPjBMwvLYUNnV0XadgYSHX/PRaEqNSePHJ1/AM+hkb8DA6PkbQ8BIwffhNL17Lw1hwmMNWHjSpsiqABrnFWXg8HuLcCbz1/Pt0VA3uWJUGTj/rdN56500UTeBSXHS3dU1J1rAfqcaaRllbW49phtqR6pLMtEwUTSUxdSdjqSPYIeYRgWeujWaXyN/4xnk0NzfT19fHvfeunnNvs3EyLK2l/d3Gjb3ywQc3SNP8ZBZRRVFwOFyT+1cge0m8SFwQS1xyNKOjw4z6Rm2V2PAxPDjC+V/9HqvvXMNvL/8jLRu6GBkZY2C8H48+gs8cx2/68ZsePMYwqbnxnHDWEWLaJRJQtCxbVLVsJmjq9LYM8Mrjb21zIrNdh/Kli0RUUgxt3e0oisb4qG9SAksZivOuB0uELOYmlRXLyEjLBBVyCvI+sfEqwn8b84jAO4eysjLx61//mp6eHjweD3fcccdOc29m1/kHHlzLL391Gw8+tPkT5bMqioIlLFv9nJLXu/KUo4hLiMHhUvDqY3j0MUY8w5SVl/LgvQ/S3z1E0CMZGhpleGwYjz6GVx/HExzDq4/gMcfoHe/g0msumd6zZIrLZ2BkK53dbUQrCbzyzJs7vRY+8+wzaOlsRUXQ3dFFX3ufRE5JpaxtACsUgWVYLC5fjJQQmxiNM9nx/3vT5zHmMYFtcTO5xp2UyMXFxcKyDEZHh6mrq6OtrW2bR3aHM7wA0/CSlOjkySce+vjiQICUBqpTULm8cnI/AvyGj6SUREb9owx7+9k60o2p6Ix6Rtna38vWoV56R7oY8vYzGhhiPDiMXx/Ha4wyZg7T5+nk76vvoHBZtr1Xc/qrfkOnjIpy4Qv4cWluYl2JvPHEejmVxGG3bug6TvytWFZBS1sLlrAYGxmhu7Nn2uRQW1trb28JMtIyyUzLRAjBgvzcSPLCp4h5H0o51/rznnvuERdeeKE0TZOHHnqIk08+WRYUFNjZejvqOBAKE9xv32U0NbXR19fMpk11cunS0mkb7VTnAgEnnHo8UsKiJSXTCAww6h1mzD/EuDGCy3IxHnDgUBxoigNNVe3wQyFQhZ39ICyBIQ08/hHSctIIeHWeuv8lmRCbxPr1G1EUhcrKxYyMDVO9oQG3MwqfMBGoOBUXj615ggNOXL7D61i+tFxk5WVKwzIYGRulu6OTpdKegBpq6mV1bQ0Oy5a0SyoqQ9fDIjYpRkQI/Olh3hN4Eso2/3/3uxdx3333MTw8zAsvvMC3vvUtYOJhndlZYPr/QkAgMITDMUZFRTb3338XS5f+fNoRdoa8ACVLCsWPl/xg8rNQ2qDLGcXI2BAnn3UCL731NPVN9URr8TgsJ0IqqKqGQJ2sIGIJhKni8Xg56Iu20er6H9xEVFQUQirh361/vhYUSSCgo5gKUpoMDvXjitfYXFU36RbaQceExZVLaO5oYsw7htllhiVwTU1d+DeqpbAgcwFgEZMYS1RSlB0TjfhErVkisDGPVegdY3HFYtFc14oqnOTnFezy9ovKi7CscaKjFbq7uz/eIEI6qhRgiUkjGRa0Nbcz4hviuNOO4oHn/yWuvP4nDPm24jGH8ePBZ47hM+21sT9gZyA5RTQnHHkKca4Etrb2E00ceFWkV8HyCKRXwRwHb18QAiqWBaaw8AY8WMLCpbmpX9e1wzW9BE4751TR0tnKuHeM3u4e+jv67UJ9tbVhv/eyyuVkZ2YhNUFeYY5dND5C2k8N85fAOwqWlVC/uUnmpBYQHDEpCBF4cs0806q9bQTQsmXLRFJSCsPDowSCBluq6z+mKcsK2a0mk/2bN3TLZ594jszcNHIqEwUqrPraSeKhp1eTU5bBmD6I1xzDY47iC4zjHQ2Sn1bMF5YcSrIjE33cwgiaBAydoBkkaOkELR2/EbDfmwYul8tuzSIkAyO9+HUvDumkal3NtsEZM66nCE08+YX5oNjiurejRyLhsUcfA0sipCAnYwGqqiE1SMpPnmZ9jhD5k+NzpEJPQSipvnFLC6PdPrq3dlJ8U9HHiok+5phjWPvo40RHxdHY0EJFecknG1fo7+MPP0NsVDyHHnWw7b8N+XAr9igRa557gPv+8YCs2lSNggNNd9PwQQd7lu6L5ovBNxYk6NcxTRNLGFgh564QKlgCRVGIiYkJu3iksLA0C4/fA5ZgzYOPceTKw4jJCh13O9P8kmVLaGtpQ5gWLU2ttHW3S2FJBApZ6RnsuXwFWJKs/MzwOURU508P85fAM8qvTu38V7epUT5y91o6GnpRvU5O+tKpO3adzNESvrAwn5GREVJSF1BdXc/xxx25UwaaqWOScopgktCwuV2+/MKrlC9exNGnHCKm3aXQD8/6xulioibWsw+8Lt9/aT2t7U1kxuSjKRq6GcSShp12KOxMIMWCwFiAgoWFBPQgvqAPRbHXxlIxGR4dZMwzTJyI4cG/PSqPOfVIMhZvx+gkwel2YGGhodLT2c2YOW6vt6UgKyMbQrWwshdmT9lPhLyfFuavCj0FM2f71fes5vGHn2TD+1UM9Y3xyotvUPtR+6T7ZBcU4cWLF4usrCxUVaW1tfVjjwkIawY3/+p3uKKcfOGQ/UCZZTgzakS/8uIrBIwANU01dAy04pPjGFLHlHb7FdM0kYaEIKQnLCAvqxDLmIzNlopECPAHfYz7RxkaHOGtV97jozc2br+ErAJly8qElKadX93bT3VVDVgSxYQ9l67AkpL4xDhcSc7PydP2/4vd/pLOyTc5+5cSyaozV2FIO4Cis7ednp4euhq30rCuS4bzcWfudE7HsMWCnAws00dvT9vsbU92MCGEyWxBx+ZB2d81QkZuCsedc8iOI5Ys6GzvITEunqDpo7GzmgF/LyOBQYIyECavb0THJeM5eMWRJLkyMHUrHLc8OZlYKJqCX/fR2trOyy+8wtaG0fA1mfU0BKzYey+EVNhzj72oqdqCsAR7Ltub7MwcTCyy8hdMuy4R+fvpYbcn8K5gosB7+dJScfwJx+BwO3A4HGSkZPH7G+/g0u9eyZ9uvEs2beqUE0XkdkYaFxYWYlpBsjOz7IR8fcprZ6R66Pu6Da3yjtv+jNfj4eLLL2JafaztQA/aBind8hPAS2tXI+PeMTuU0VCJcyRy0L6Hcsj+h6N7TPzjgVCSvcGE9ESRmELHb3rwm+OM+oYYGRnirr+u3v51EIAiyM7OxjNqHxNLsM8ee6MisFRJbFJsJO/3v4TdnsACa0bljPAX20hNMeXNT3/zY6E4ICdrISKoEaslog/Da0++y80/u4N7bntcNq/rkTsksVRYddoqMTQ0QIwzlusuvlnedMlf5Zo/vCpHapFhEs/cjEkJOFGB46Zf3kpLSwvfu+S7FFRkhx/67T77CgwM9xEwdGJiYjDMIB6PB++4D9V0kZ9WzIqy/YnXUgmMBxnzjuENjiHlZJ6ulHaJHr/p5apfXk5B5QLGrH4aWhuQ4zCwxS8xZxlH6PouWJBFfHw8XV1dCCnJycgmLzvHjrwqXIAjWYuI3f8S5q8Raweo3tAkfT4PIl4wMjpKbEIs++69HwmpibR2NPH6y28xNDxAaVOx/NLJB4g5qzha9me5C/JRUWmubSXKiqdlSzdvvvg2BUtyZEllPl9adcBkMoEAIRQszHADwvbNA3Kkb5y8whyOOePAbQ1HM+tlTYk1yc7NpK9lGEV1EBMTQ1x0EpkJ2WSn5KJZUZgBC6/hDVfGMJWg3d4Ey64UiYkuAhSW5XLSOUeKwoocedWlV9OyqYvRAR9/uf3fXPHn86cFd0wzwgnIzsnizddeRxqCk088xf5Ogay8BWI2MRGxRH862O0lcNg/u4vGp00bNhMIBBgPjFG6uJj0BUnUNFXRM9jFxT/5HnmlWbz99pu0buzgd5f/VTZt6NpWGk8JszZ9EmlKXNEqvUOdbO3vYWtPHx++sYG//e4urvrmjfLF+9+2VfOQYUhBDY/7jzf/hWhnHBf96AJwsC15Lajf0CJ/ddWt8uZr75TP3v+qbN5kF8I7ZdVJjPlGUDVBckIa6UkZOLUoxsY8jPlGGPWO4AmO4jPG8ZseArqPtLQMhKlgmiYmQcaNIa74xaV2U7O9y8XjLz0krv3lVWAqbG0boLM6VDpnIkZ6CvmysjKEhUlbWxu5mXnkZuZhSUlWXiauJG3WiS9C3k8Hn08JLKGlsQWH5kYIwZhnlBNOO46bfncjwRYPVY3rufI33xcN6zvkH371Z6QJ/77jbr5+4VflwsqMyaLrEuo3tcjvf+/7uKPdFBQU4ojWGPENoRk+xj12qKOqqtSsr6O+pp7nn39Rfu8n3yGnLDUsmZq2dEq/P0hSUgJ5i9JnlVgnHnu6rN9Sj5AKLs1FXGw8mqZx4iknyZOPP5GioiJa6jqQusDSJdFKAJcjGqfThSY0NMXBxMClYiAF6NJAFwHG9BGOOvFIiitzp0n+U89dKT585HYZ60zkucdf5LzFp836xKTlpPPyU6/Q1tbGpZdciiIFpmqSuTCStP/fxjyQwCHs7IMSkn4Prl6DS4nGKVy0NLVyzz13MR4YwZWoctSqgwQqFK/IERdf/V3aeptpq+vhkm9cTtumvklLNVC3pR63M4byJeV84cD9yS3IYTxgp/X5DI+dm6uPMeYdwzPmo259Mxd99cf01I6EDWVPPfE0hvTzoyt/OKsVe/VdD8nqzVWUlBVzxbWX8sOf/oAf/ORC8gpzeebRZ/juNy4mKSYVwzDwBEYY9PQx7O9jTB/EExgNjcVLwLALAwQMPwHdS1D6GDeGyCnO4MpfXjxrXeqkuDScMoquxp4pxqwpNofQ719/8w322X8/crJzkVKSkZeBmqROqtzskoK0kzdychyf1yqVnz8JLOChe9ZKlxqFU7WTAmJjY6lvqseveLj6uiunFVvLr8wUv7vzJnnh2T8kPSWNi7/zE27/800ypzxVNFa1y5eeeY2Dv3gIcZlRPPfcc2z+sJpAwI+hGqioqGhoQkM1VUzTiRWEqGgX3/36Dzjw0C/Ii3/2beFS3XT1tLNgUVy4ddLUDoT33HU3wWCQX/3ql1TsWRJuQ1q+uEI2bGrmyTXP0djWQFpGCn19A5i6B6REtwwC7iAuNQq36kQVGkKo9ppXBvF6PeQvyucvD/5WzLY8ePOxzTI1KY2ukW5a6rt4ec278tBV+86qIYwMDXPikScAtiHaEFYkbfD/AZ8vAk9ky2ypQ1UUdF3HkgaGDOCM0shaWEDp0oLpap9mk/jOu2+Tt934B6wu+NOv/slRK78kN27eQMXCZfQMdtA31oMZNIl1xvPAE4/wxgcv43Bp1Gyu4f67H8CtxaAJNxYS06cTbUXz5vPvc/bpX5H3/Wc1FZUVkwauGcNev34jUkoq9iiZNrbyPYtF+fJiiisL5MOrH+Olp14hMzMT/5gfr9drl5M1fbidUQRVN6rqQAiBaZqMj4/z5S9/mYDp45+/elRalsmpp55Kde0W9j+2wm6a6nGjewykFDgUJ6pwhkg+vfJJzeY6mRyXTEFOAYolaG5rxZGifsq+35nZYdNnkc/rPPH5InAIqkPBEAHKKxYz0D5IWUUpe2Yt4eRzjpsuNaZafFUL3QwwNDSI7jX4y+1/JxgM4nQ72PvgvbjqFxeLmo2N8tYb7uTmm2/md//8ua2SWsdz0mknypotday5fy31VS1EyWgUqeB0xvPA3Q9TUrCItua2bQcaMl4JIVi+fLk9tonxiNADrSmU71ksfrr8h5x+5ir5m5/dhC/oIdYVzcjIGIFgAMMMoisGmnRiBk2i42JZkJXDqy+9ForCEqioNKxrZ/ny5by65l2511570VjThu63i7KrQkNllkoaUqF6YxUH7X8wqlSRqkV7ZxsDej/LD9rj02NWqNfU55apc2D+rIF3BiHpVVSWR05xOlf94seM+IexVJMrf3OxKF8xpVPhlPYmv7vuTvmdr19ITU0NWUVpJOXE4g34GR/z43LGMDbsoaNmQC5aWiSOO+446urqeHrti7bVVoXFe5eKU889Tlx2/Y8oWLwAjzmK3/Ti83l49933wNCQQY1nHnhtuqVbwN3/elCqqCxfvnTyHIBp2VHCPk7pilzx90dvE/seuZwBTw+xSVG4Y5yMeccYHRjHqUexrGAfDt/7WBJcqVh+MP0Wpt/C8Jn4R4M0bWpDGY/i7SfXEW+lYPotpDRRpEJjXeP06xmaYLpbeinIWQgotLW14fF46O7unX1RKmd9u9P3LoLp+FxK4NO/vEqcfs4qMGDlqUfLV199lUfvf1qedNYxttQMxSTXb26RN97wO5rrmikoKODKn15BQWWmePrB1+Q9dzyIZUiEZtHQUMfdf1/NV776ZYkl0TQFRVEmc32x0+8q91okVj/+L848/muyeXMHSlDB6YkmPT2dgaF+1qxZQ0D1yNLFxZRXlohN66rl6nvutaPHliza/kM8JXDl6t/8RKw64zS59v4nSIxJQfE52Vo3SkZsDoZf4Bv14/cHMAwDqQJIFMtO8B8d9qAEg+RlFhIYMzGMya4KE21owpBQv75BJsclI00QUmJaFkJT0RSF/o5+UvNSI8T7L+LzJYFheoSWAsevWonHP8brz7812ZvIgKaNPfKWX95OfU0dGblpfP/yCyjYI1PggMLyhWzt78Ed5+Kcb5+BRx+jp6Wfe//2IJs2VDEw1M+Ydzz84E6NAEOFa264iuLF+fhNHz6/BxSL1OxEXnvvZa66/BpOPf4MSnOXyBOPPZnNm6soX1LO2eeeuXPhiKHzWrRngbjslxeJ4447jtdefIsYZwKekSDj4+P4g3YbFgPdTnaQBroMEjQC+IMeElLiiYmJweP3YGJiChNpweLyJdNjzC147rFnWJiZjzQhaBoIBRyKiiYUujt75Kzj2/btFDPyHPW9Z5qZd/T/5wSfHwk8EYwfqueshPoTFS7NFKnZyXLLli1884zvy5WnHk1tbS1Prnkay7I49EuH8otbrgq7WCRQtmyhWFRZJlsbOnjiqcd54Jm/iyu/drP0jQXoHGqhsKiA0848fna6CahYXiJ+dsPV8owTv0y0EUd1XTVPfbBabN5UK6s2bmHTxiomdGnd0vnK184ObWyx03NuaJK6/vprsSwLz5gXzZBIYWEoATy+UQwrYGsKklBlDoP6pgZyM/LxBT0EdH+omLyOKSz+8Ps7qdj3ZhIW2o29A0NBUmJT0KQajq1G2vnGIOjt6qaSJZ/O/RMzjVhEJDvzmcAz+tTKiYc01Oa3oaFb1tV/iKlblC0tpEFtpap6M+uvX49QJMWlBVx7/bWULSucFtww8czkFedQXVVDc30LPZt98uhjvsTDjz5MZ3cnv/vLjVPKORJ6+JRJ95CA0mULRUlFkeyq7cMZE0fNxka5ZM8ysWRFGWdw8rYPp20X3rnzDp37o6ufkOs3riNJyWIscYQYxTaIBUwv4/4xpGYiQl0DpYT29lbKFlbgDXrBUNGlaUtnS8cXGKevv4+rL/6F/MWN1xJfIMSza5+V+XmFYEi6urtIT08lNjY25K4yd26820DZuc+nV/jl8xrYNX8JPAVSwvr1fvnEk+/y4INP4o4KsveKeLb2V9Pb24tlSC77/hW8985HqKpK+eJFnHHuyZPEnVkcQBGcfMbxPPnoEzhECk8++jSNDc0MDQ2x54q9KFmSO6nuijnavSiw6syTuPmaPwKwqWozi/Yq+vgVK6aoto/cu1aecuaJorqqnmAwyKA+gE8fQ9FUu3zO6AAWOqZlIqXAMkxiYmIpLi5G9xt4fOOobgemaaJbQQwryLBnEG9wnJaGNh65Zw37HbZCpiSkoZjQs7WXvr5eMrLSiY2NBcChOFDFtsnMn3YM9MfRmudTHPb8JfCU+2NJuPb6B+nrNYB4xsfaqKnp5qSTDubDdR+wZcsW3Elufn7LT8XMbeeK4S2qXCByi7KlvlXlxWdeA8UiNz+blqb2yWWcAlMlh5jxZtVXThI3XvkHqaBO6477cclbv7FJ3nbjHWxaX8Uza16Ui8oqMHULM+hnyDOAEqehKApjgRH8egCPbxyn5iYjNYPY6DiMgIFhSDtSy/QhTUnAHMdnjjHo7cNrjWKOBli/+SNS02NIS0/CFBbPvvQsKypXIKXE4/XgVB1YUrLho/UcevKhs16/7d2v6ZhFdd7uZttbZtjfCTF/KmJ+LoxYra1+qQfG8fgG+MEPvsr6DX8RL7x4v7jo+98TRUUlKIrC5i0b7JwIIWdNRQQmiRly9Zx+ypkIVBwOB5rmRFp2r6CXHn1vx4IhtO+Dv3AIWanZ4TacHxsW/Py6G9iyeQs/vuTHjA2N8cB9D5CYmEx8bByDIwMMjfXjNzxs7e+2W3wuyKNwYSFRrmiCQQNDNzFNE8PSbYOW5cEnx+gb6+LHP/sBRYvzGPcPse9+K0hJSkaaFuur1jM0PkxBaSEWEq/XixD2OlgV2v+fYWni3hjKHFVEpmtC84G8MB8JPMMaWV1dJVevvoOi4lHOPHMBX/tarnBMCRLaa6+9cDgcbNy4nhtu+Ll85JFH5ObNm6fd/ol+PwAY8NR9r8qLzrhS/vm2f4EKPf2dgEVzYwvCVGmua9u5JH4TDC/IoGDp0uVh9Xmbjok7ger1DXLTpk186fjDOf6rh4tV56xC0zQUUyEpPpmoqCgCupehkUEWLMglN3MhbjUaI2ii6zqGEcQUNguioqIwTR2vPs6w3seBx+3L8V85VDz4zF3iR5deRFZ2GoYM0NXXxetvv8oxxx9FQVEBlmUhQ0asiddAd/+cRmVrp9i9E/2AQ/56gkAAemtGbRugNdt+dq6L5e6C+adCz5hYX331VVpbmhgeNrj11svs9FsLqqvH5CNr7ic62k9lZSVVVZtobm7m+edfxDRNSktL5THHHMNpp50mBAJMu2LGbTfdTnfLAOYIxEbFMxYY4vwffp1nn36OwZYxPB43Ha1d1K1vk6V75onZxjTxwL3zzGYZExVLa3sLi5YVfKyqmBP727J5Cz6fj+NOPhYELKosQZcBVMuN1+tFusChuXBqLnQ9gCUmb/1E1UpL2gX2gkYA0zDwyVGS8+K5+LpvhuOvl1SUM94/jqHA6++8gXAKCsuKMZF20/GQaioUBalIeru3ypScVDFhwZuquu5SmY6JCXG2AgsmrHupQb7x0ju0N3ZSUJLH6d84SaYURc37bKj5R+AZ8Hh89Pd7sWQBZ531D3nC8auoa2jmvXc/YK+98mnveJlFZUUcdsih1NTU4HA5eeihh5BS8t5777F5Y5W89pqfifUvN8ifXnY1A2M95OcUMjYYxOF2cPghB3HK+UeI8n0L5RMPPc1AyzgdbR386tqbueL6i2XpHgXbPqcmNL3bJ1s3dzEw1E9OYSbhzP6Z0maOapgzoaq2Kr9kRblAQMWeJeLk00+Wrz/1DoM9o0hF4sB2CWmKC03R0IRil5qdGJZpoqkuglaAoPTQM9bB7VfdyERwS+37tXJ0YAwVQW1DPcPjgxSXFfOFI/cXDe80S1tzsFBVFakILDHhUprEJHl3ARPENaDqxQ7Z3zmEUGyrQXZWHs8/+yKdLV0Yfh0jIGje2MUDdz7B2eefJhNKxfSqnvNM6Zx3BJ75vP/oRz8S+QtfkPet/oDNm6oZHHyQvIWF6LpJTU0N1//8EirKQxICu+jdZZddRn19vbzisivJy8zn+stulNaAi2Vle/Lt73+d9evX8/C/HmNsfITjTlgJCpTvVSjKl3+Xv/z8fuld56WqoZ4bfvYb/v3on6a7lExAh0f+/TiKoTE40su+e6/42FJiQqIZhl19smpDrVy8vEygwsmrTuTN595Dc2p49XGiFBeAXY1DcWAoGqqYaM1iR34qqo7HGGbA08Odd99GbmWKQIC/L0BLbStOS2NgaJCG5gaEplJcXBoeB6atmiqKgqqqKBMRaXO0adlpWNC6pVfe/49H8PWY9LT14x3zkpiQRFpKOoZhMdI/jtfrRVEU3G4nbVXdPPDXtZxy/jEypdi1barkPME8mo7stc0kVyZrTp1y2hHi/gcuF5dfcSrJyeOMjqznd7d8jdWrvyfKF6VOioQpbT9KSkrEb355I+0NPYz3BHn39fcZ6B7llp/fzstPvE5CfBI//MEPKV68QIRrXgkoLS8kITmGM848ncb6Js464bzJ9ZgJBOAX598pA4MG1VU1DPmGOPHM40NFRSZvR3gJvQMVcGK8pYtLMSyDqy+/JlyDq2xpgViYn09cYhzFZfn4DA9+04vf8hGw/Oimn0DoFbSCBC0fATFO93grt9/1W3KXpoiJBIp173wkhQEmFu+vf5/R0VGcqhMrqIIJg30DSNO+/rZRT0PTNAb6Bj+ZIUtC9bpG+ceb/syG96v44aXf44uH7YdUTEwryIbqdTR21tE/3o1PjqNLHwE9iOmXdNT28Ni/n4cA7Ezj8t0R84jAc0NgR16d85X9xL33fl+svv9iUVnpEJq2/QCAouICcftNfyA1IYMoVyxDAyOM9HsxfDA0NMTf//53fvOTP8mRdj1cGyuvKJdx3zh+X4AvHXIsXfV9/Oonf5QEYKhel//+5RMSn0Z3dy+DY4PklS6geFnOJ67auHSvcnHq6afSUNfAT39yXTgp4vgTVhKXEM3ZXz2LscAwPmOcgOXBZ3rwWB781jheOY7HGmHUHCA5L4E777qNgsqscFx4a3WbHOgZRBoWjc0NjIyP4XC4UHHx7NoXwIDhviEsy8Ln8+EMEdilOXAo6scncChcc+0jT9BY38TNt/6WtS+s5enXH8Ujh+ga7sRjjDLqGUI3/UhhgCYQQhIMGlgBhd6GQd5/vElut771box5RODp1kqBgpjhg1UEqCqoyo4jdyakn2lKXnvtNQIBH4OD/aQmpRIIBOnv76eluY2BniHqN7WECVO4NFNYiklnSxff/cbFLMpexsaX6njrPw3y9qv+Tt2HzXR0dNE3tpUho48rrvvxZAGBKdbnmYI3XISdWZ7D0I9/dfP1orS0lKcff4YTjlwlsaCwpBCf6SE2IZqrr7+aAU8fo8EBxo0hxo0BxvR+hv3dZJYkcfE1F/Cj675H4dLssOQd7/XwwWvvYxkmgyNDtHW2oWkaDhGN04ohSomnv8orjYBEDwTRVCea6sQReg0NDH+yOGUTHnv0cXKLs8isjBJfvvhEcerXV+LOVuj2tBBUfJgEsaZoT0LYJLYMifC5aK3q3rnyvrsh5t0aeHuY3tVj9gCBsBU1dLOffuJpnE6N2Lh4Dtj/YGq21DI2NkpSSiK9vQHqa5pYe/9aAtaR0q97EYbG/nscwKMPPsZf//B34l1JlC+t5Nk1LzI6Ps7o+BCj+jCjxgBZRSkUL52M2tqeBXpnW5X+7Bc/49qrrqWjrZNzT/22vO6an+PxjFFXV8c3L/6yWLbHErlx80ZU4Qjvc8nSxZQtLQhHnoWXrBa888pbEl1gCYstNVWM+zyoihOXFYO0FFwSHl/7FMnJbqQw0DQtRCCBpVqMDA5//BsWIltsVAwl5cXhHlGnnHu8OOWc46nf0CHPPe08HG4HKFb4uCgCS0gMw8AKQHt9Nx891yhXHFs079bCnysCT8dcfX9F2NhU80GbfPXl13A6naRnp/DIEw8Q9AVwu6NxGm5cLhc+n49NG7bQ1NRCbHQc6YnZxEbHYXlVNm/YhKY58fu9+HwBArofb8DDmDlEdlkql1//k53WgcITy5w/sP9U7rVIPPzMah66a6284bpfc86Z5+BQnWz6cBPVH7bK8r2KRflexdO3nRF5JkLn//5L78m+7gEcaHT1dREI+nA4HDhkNK5ADIYBmtDRFA3DNEHRcTmjJq+jsu34dhbTygoBPr9/eoCNCiXLc8Rdj/xDfvW0r+N0aViWC8sysISBFHYctz/oQ/W7qPmwmRVHFIGLeaV3fo4JPBVTytJaULu+ST71+PN88PYHdHR2sGTJUo44/hC2jnTSUNeCIhUsw8KhuXDHusESDPeNMyo99FqDpKSkkJqaTl1jDe5oJz2DHbjcbnxBH5Y0KCzL57Krf0TR4kyBwewSYeIhCydR7KTYCP3stK+cKBaXL5Zr7nuCNQ88yocfruO3v/kNx5+2UhaXFVG5YpGYRogJhK7BWNco1eu34BQuPD4PnV1daE4niqLhkDFoPjeGYa/9/UE/LktDCDnNbSSEQFUd4XF9rPBFYRsk3c6o6ZNAKG2yeFmu+M+D/5DfOP1CNLcLVaroUkO1dBSpEpQ+HAGVoY4RBmosmbJUmUfy93NF4DliaidKtZj265WH35dbNtXhG9VZtmwPipcUsOrsVSxZViIKK3PlyStXgQJuJRqpSqyAhUNxEBXnYmx0FFN68A6MkWQkEx3rpnekC29wFCkksbGxxETF0NnZyY8uuAKv3yPPOusMSheVIU0LS5oUlxaRvSh+WhH4MMHUybX5rF0SZrwvX1EsypdczDvvvCfTM1MIBoPceP3NLF26lFNOOUUedZpdfTN8nNAkNtQ1wKvPvCZlEDyGh/7+ftxuN1IRCKHiNKLQDRXLNAlYAQK6F5SEbQgaVmnD/++8Pym83BH2Or6tscOOtgqlgU49z6KlueJHP/2BvPWXd4BUiEZDQ0VVnRgYGIZB0Gsx0jtOioz/5G6tzxA+RwSekABTPyAscVq39Mp7/nYfiuWgqbGF0sVFHHfqsSzaOy9sjS3do0A8/OT98tqrbqClpg0nQVRp111WLQ0tRsXwBxj3eUhUE1DdCm6pMTgwTnnlIlasWIFTOKnb0kBzQzsO1cmaNWtxu6OJdrhwu9043A5Up5BxCdGccPIJ1DXUkpuXQ9AMUlxaRP6irHBU1IQUAiYfyKl/FajZ2Cbd0S7O+sqZHH7cF8XDdz0tn3nyaX5/2x946qmn5MWXfo+Cipxpta43fLBRdrd341LcDI8MI6VEdTrQhANhaRhBQSCgo5tBchdmcvIZJ/Laqy+iTI2yEsKOK5+4zju8OZP3YubvjznmGP55x7/58XeulTf99VoxUaoonEaowPHnHCEeeWit3No4hMuMwlKcWNi9j01LB1NQX9tI4eF7/K8fw08VnxsCS5SwgQamTMAmdNQOyksv/KkdzRQHV1x/GYv2KJhePjW0waIVRWL1k//gpz++XjZUt9BQ3YBLi0IYdgF3BLhjnGwd7sEd42bMP8w5553BaWedYkdJhRSBB+56VN579318+MF7RLujiXPH49Jc7LFsOUuWLmNLbQ233nwrZSUV1K5vxAxInjdewzAMefTRR7N1YCt5BdkceOKKSWk9k8xAfW0tnZ3tDI31gwannneMKF26UD68ei3PPvUCf7jpz3z3kgtk4bJsATDYPsD699fjEC4GRgYBC03TkFKgCgeqFcPYyDi6IQgYPtJyF9LV14Zp6sD0yCtFUUIm//Anc90cMKC3YUR2NfWhCSd6IED2wkwyK+LESWceLe779/2ypbGFn37nN/I7F32LnMXJQjiYNpGduGolv7/+L8SoOoa00EwdU+ihtbGFJuZfYTzxcQLnd0dYyGnrSBF6aNpr++TFF/6YiuIlnH/Rt8hZkmiH3u3AWj0hKWrWN8ktG2vYUlWDQ9FC+9bY/NEWevt6ueiy8znujCPEVILJUMLTpnVVsnLZYlG1vkHWbKphzQOPUl1VzXXX/pzjzjhMALRvGpR1dQ1Ub67F5XLRUNtAU1MTbrcb4ZDkFy8grziPhYW5FJUVUVieEx551Ud18pZf3o5h6vx7zZ8nLbAhI1XDpnZ53lnfZNmyZfzhrhsFwN133iP7u/tQUDECxrTzV00XpsfB1vZh/LpB70gHv/3ztXT2NFKzoY7EmHii3THhS2QqFrqmc/y5x02q6jMRGsut1/9JvvTU68SKROLcSUS5XJiKwWHHHcoBh+5LWlGUWHXUV2XQZxEd5+Zb3z2Pw074gghrIQLq1jXJ8079LhnRucQ4E4hRY3E5YoiNiiU1NZkzzj+Z7IMcAufEfdj9Uwp3fwLvIFZ48utQcbaJzFsTmqu65MXf+hGLFlVw/sXfoLAye9fcDFP9ilMvowWP/ud5eestv+Onv7iCI44/cPb9zti2dn2DfPD+h1nz0BMsq1jG1T/7KQVLMrdtdAbc/881sq2tg7bGNhobmnEoDqQU+INBTjzpeEpKinjsscfobOvklj/cRMGyrMmyQDI0mZlwzY9+Kd984U3SU7PIz1tISmocmkPYDcFDJyOEAEugmlEMdekMDowwFOjj3AvO5PBV+4nXn3tD1n5YTUp8CrHRcXbPJ8BQDXRN57ivrJydwBJqPmqUN1zza5pq2nCYbpKiU4nWYolyxRMXZdfmKlqykFVfXyliF0JrzVZ56y23MdA9QkF+Pud//5tkL0oML3NWLDxIZsXnk+BIJFqLJ8oRR1xcPOmZqRx1+sGUH5MucO7wsdlt8LlRoW0oYf9m/aZW+fub/sioZ5wLL/424Z5H27mj28zY2w1zDEkuRc7ttpi6lpVQtrxY/HTpZZx+5uny5z/7JWecczqli4rkz667mpIl00v7nPGNk8VEZlzjhi5ZV1VPzZZ6aqrquP/fD6G57NS5svJS6uvrkZohCxfnCtQpPmUVrr/pSvG1k8+XeFQSYuJRLBDWpJVMhgq5C6ESCAQZGBrCE/QQm+Hk8NP3EyjQ1dVh5zNbtpFrgh3KDtIpN39YK2+46td0NPUgfQoOpwPTkJhCInUISpNoodJV28/au5+TR552CAsr0sX5F31LPnH/07z+6ptccelVpGUny+9ecgEFZdli8eLF9LYOolsGpmXYqrOm4pOjxKa5d3/GzsDu7xHbhkTT8z0n+wcr4a9r1zfIG6+/mY3rN/L3e+6Yhbyz54vujLo18cw21rRQlF+Cx+OZMcYZ+ahixkuF0mUF4q5H/yrufeDfOLQovnzGN7jxp7fK+o9apzceD6mPRcuzxTHnHCwuuf6b4vqfX8uhhx1MdKyL7oEO3n7/Ta695lq+cc6FtG/u37bDogonn3kCyZmxGNKDbgbC52on5msoKGg46R8YYsTfT2yWkz/ef2NY6vV0dGMZkri4uHAghRChgvGzlNWZUJuvueJaGra0EK3EER+biKa47ALyqhpKiFAwjCDSJ+mtHuWVR94BCxatyBc//s0F4rd/uQHhMmmsb+Hfd9xLX41fLl28HNO0DWxBM4iwQHMK9jp4Kbkr4sPGuvmSZfj5ksAhK+cN1/2aptoWUtJSmJBKOyLvzmIi+KCmpobh4WFKSoq3+c021vCZOwh9V1xZIC6/6ifykQcepa6ujq985auUlZfKffffh/7+PrvgumI/8EIItmyuobt5K1/cb3/u+OcfyCtLF9XrG+Tqux7kpaff4Pxvfo8//P1mWVi5YNrRs7LTcLghYPiJi0sNl5wJj1eAKSU9g13EZMbxvcsvCD85Q52DSEPicDinuY0Ek4n9s92Hq354razf3EC8Iw2XEoXbEYNnzIdTdaFpThTFLn1jIfF5AziIprehn//c9Lg897LjBRqU7rFQ/OvhP/HoXc/I2377R2o215KelomumwRFAJeiIzQQLsmKA5Yy3bYxPzAPCTyHnzekpj5y11OyramTnIIcVj/2r23WlxMZQSL8/8Rfe924zTJ2plptQfXGZrlpyyYWLSqd7Gc0ZXwinPs7ZbxzBHOU7VEgrlh+CVjw8P2PybrqOqqrtvDmm28DYJo6lZWVLK5cTOniYk457STKKsrIW5wuAMr3KhbX7XEFDuUW+d67H/Hs489zQcXXwne+q6lT3vOvu3GLKJJTkxFMkHfyClhC0txZB7EW37/qAoqXhWKlLejs7JaGYeGKdaGqjnBtL1UoGIqFqVjbBIpUrauR99/3EImOFGKcsTjVGGIdCbiiYjCFhbBUUMCwdIRQQCh4AuMwHsXYhmFkB4hc7D7KGpx07tFiUWWJvPlXt9He1o7bEY1h2OtvLVZl6T7lzNeUwnlI4O1DWoJodwz77LOP/cFOBzhN/2E4tFFMYz+Y8Ltf38bCghyuuu6Kj7VIkVKGsy3EFPX61LNPmLWL4NRC9dv4g0M49ayTee6553jp2Vc55phjZP6yDIEC//rbf0CHqDg3KlOTASYbMUnF4Npf/0wk58YztT62ADpa2zCCOtGuaDRFDV8TYUlU1SQ5NXab8/vJTy7DpbjQFCeacKAKlShHNFkpKThUJ1tqqlDjNNDsk5KKtIM4xiExKZ4H/v6KPOPqQ2xvQSiwY9GKInHJZRfJW667A93bj29Mx+nWiE5WOWTlF+dtp8Tdfw08gbkyTWYsdhYvKcMf8NLb3jdreZa51kYzP99mPRwib/fmESl8GoVFBZQsy91OBOTctZ4mYp6nbTpljYyKPfVOfalMX0vP2LZ8zwJx8mknEh+dQGudXTnz1WdfkU21jbgcbtJT0kMZRBoOVUObUH9Vi8zcTKaSlymHMAwDXdeJi4nFoajhrgyaZqv2CclJ0woabFpXJTdvqEILtV2dQCAQwOfx45BR7LvsAIRUCQaDBHQvAdOP3/ThD/rwjwYZ7Brjoxca5ExbQMWeJaJ/pBd/0EtMVDQZmWksO6CChGJlMlBlGnb/2ljzh8A7AwGLVhSKE08+kY7mbp5+4HX5qdzD0ORR/VGDXPPgWoL+IN++4JvM/tB8jN1PpBJOjb4Ss7zfnoQRUL6knGhXNE7hpqtuq3z2yeeJckZTmF+EqjpQVTVsQFIUBU1TEA7BUcd9ScwlwZqbW4l2RRMXFxdet4qJ8KgpY596Lgoi/LuJIn4GJn6/F+/YOEbAIC9rIYkxiZgBiRmwsAyJrpv4An5GR8cY7w+AzuTLgKr3GuWWTVswpIEzVqViRQkrDqy0Ve1txr77kxfmkwo918M70+GnQm5hDhveqqGzuXubnzEznndnjh0KCrn5V7dRuKCUJcvLKVi8YNcKqm3HMTmRISV28Lvt7k6xyRMXm4AqNF54+nmaahvZq3JvhBVKnyREsFBrFEMYpC9IJykneXqa4ZSDNDc2UbagLLT2naj6OPc9WrpiiVhcuVi21/bYRUqkxLAMDCtAEJWxwBDSI4mLimNhVjH5mQKPx4Npmnj9XvpHtqIlpFL1UQ2macqaho3ExMew+u4HiImKZY+yfRnxDrOgJJUjTjuYoqVz3Qdl+8bE3QTzh8A7g4lwyIoy7hp6GM+YP/ykT7hkPxYsaN8yKE0/jHiH+c3NV386BpMpy4KH73tUapqGd3yUs752tvi4a7q4uASeeuwp6ro2UFJcQow7Ciw5PQ7FspACLGFy5LFHbPdYihRY1lzF1BXUiaDlUMUSBNx4842cdsyZWE4DS+oYpp+goqEKjYDlR/GPYhp2t0S3007b1DSNpPQk/O0ePlz3AUXeQloamxgcG2RkZIRYNRFVKvQOdFFQnsP3LjufouXbn0R39ygsmIcq9DZL4W0Wr1CxvFisXHkMHR0dNG3plFNJPPOm7rAJnrRDFu/83V/wjPo4/6JvzKGy7cI5TNShljDQPsDfbv27XPvgWp5b+wxRxOAfCOxwtpnNPa5IMHWDurp64tyxpKWkY1mEC+JZloVlWZjSwpAGqVlpJGWnTFv3hlViCe++9p4UQiUhIREpzdBLhl4mWBJhaeGKkhMZX4uXlYpV55yK3/RgCR3DCmCYAbuRmgzaXRvNMcYCgwx6e+kb66J7qIPqxs0oTskhhx+ClJKenn68I16cmgt3tIsxfZC8igwuu/4SSpbnz/uSsvB5k8ATEFBQvJCWtmaaG1soXLLg41kpQyRb8/Aampqa+MIBX6BwsZ0U8LFj9WTI4m3BUNcQzz/1gmxtaCXGGcVATx+9HVup3VAtlx26fJdV9M0bq9B1nWh3FPn5C8C0K0JPuH7Ca21hYagWX1r5pW2McOGCByH12TJMEuPi5ziowrNPPE/znW3S4Yhi2R5LSc9K5+CVe4rrf3mVqFlfL1sb2hAugWIpCFNgCRO3YmBKk1FPAMuyEFKgak6cUU7G/V5eeb2a2NhYFIeCIQy8gTFGRwb5yU9/yHFfPkxMM+ht75LMg1joeUfgnb0d+SW5WC8bdLZ2TSvHLHewBp75/5YP6+VTTzzLPiv259iTjgSgZl2TfOzRxzl11ckUVeZtNxc/zPMp+bhY8Pwjz8nN6zbjUJ2oqFiWyahnnKpNm9lvv31o2tIiC5fk73CxLqVESJt0ibFJDBsdpKUnE+2OQkoDKS274l+IvEIIDCzSs9NIWpA4+37D62VBfGwc8fHxs3aUkKbgpWdeAeki2pXESNNHJMYl0/nhiDz5y4eJB574l2iq7pKrTjsdS1hYiokhXYyPD2IaAgWVWFcsQgjGx/qxxuz1dXSMG7/0EPD58Jpj5JfmcMv1v6Bkad7cDelmIeruTl6YhwTeKShQtEeW2Fi1Xja1NnHuBavCLpJdvanVVdVIKUlJT2bTls1cduXlcmBgAIdTpbC4gKLKvO1uHz5aiLh9HVt5/KHHZW9HL25nFFKRNDTU0dPXi6ZpdHS109bWwZK0RJjo4Dnpst12/xMS04KtPQMYRpDM7HQkQaRlJyrYa9jQMBSJJQyOOuEosd0Ybguef/Y5KvMWg5T2PqbwV0qBhcLg1jESYtxIXYDlQBPRdFX384df3iOLly3g5O8eIh584AF5069vIeALYlkWXR3djI56iI9NwGuFQjKjVYyAbjdn84+i6zpF5Qs54cyvcfw5R2xX6s4Hos6F+UfgHWYnWXaQggI5eQsYH/LRvLFXFqzIENuzCMy126AMMjjcx7333otDceLASWxCNGm5yZz25RN2LnhaQn9bPxs/3CA/evcjjKCOAAaHB6ipr2V0fAx3tF3MyZKSV199leGhMWLciTK9JEHMXONvw2ULnr7vdTncO4ZuBLAU3W4gLk07tXHCnaMIpLRYvtcepC5ImZUQEguBQltTu8SEuLg4W821ptqfFZCCwYER0pKysHQNh+rEqWq239hnES3i6Nk0yuO3vS2LluXi0BTURA2hKgzUbSUhMQkUEx1bjTZ8wZBhK4DD4SLaFcsBBxzA8WcfMdl5Yf7ydE7MPwLvDEIej/zihWx+p46WxjYKVmTscJPZcNZXTxMb122U0Uo8dVWNdHd3k5yRwOpH/73jNaqErrZu+eE7HzLQNcBgbz8KKooiqW+so6u3G1MaqE4NU0oUxXa5dHV3k5Hax9Nrn6VjqF06o1UqKipYebLtr50avTVxnO62fqQOySlJCMUM16yZqvpKaWIoJsv3XrbDsTc3NCNNSVJCMtISdsD01PxICSODo2Qm5zDUP4bL4bYLHqhg6haBUR0sjS0f1tDQWsWeS1dwzGlfIq0wWdRvbpE1m+rZvKkKVVGoKF/C5T+5kihnDC5XNE7NSXZ2Nvvuv8+8jbDaWcw/As+UGNusaUNiVoGTTz2Bd57/GU+sfYpDT9t7B7WSJmOXpb3jsHr6q5uvF1urfPKyH1/BgYd8kTO+egpzJrBPGxyoluCDdz7ApbhwaQ7GPWNU1WxhdHzMzujR1HBCgJQSHJIhzyA1tbU88OAaPMYI7pgoUuJTePnJt+Sxxx7NYSftNxlmKKGxqkO++cqbpMYlExMThRTB8LmIKQ3IpbDYY58VpOam7pAUzz/9PMlxSaQkJiOsqSeqgLTdR6qlkRibwkCPB1V1YAmwpIEpdQwEVtCHdAVITc1AMS3ScpMFQMmyfFGyNJ/jxZFhDeXDjafKx+5/CmlI3FHR5OYvIDElnp3FzLzw+eKAmR9nsR1sb/1TtqxQZOVm0tzSRGt1t9xu50k5o3D8lLVlW81WeemPL8Xp0vjqt77Coj2KdrqIZEZuprAs6Onp4cMPP+S9dR/g8XlRHAqKww5HnDhe6aISvn/xRdz5tzuJiYtmdHyE0tJSVq++nx/84Af4PV5+f+vvueyC62R7dZ+ciFB64qGniXK60BxK2N1jhda/k6cnycjJYsU+y7fr9xUoNNU1y4bqekoLSlCYEv889SUV+voGMPwWlWXLGeobRRrS7j1seQmIcYKM44pRQDEZ7B/i++dcKv9y819lYNQ/WbwuFCZqWDqGYeBW3RQVFFC5ooLMRbGfuKPF7o75J4F3FqG44p9ccwnf+fqF3H7Tn7jw4m/LouULbB+OnJElNCOPfyL2uW1Dv3zw3keRwuSaX17BgsUpYmbA/6wIiYTTTlgl+3r7idLcOJ1OVFXYXQZC4YYORcVEIoXFsccdw5HHf0kg4dhTj5ZPPv8krhgnpcsXiNI9FlC6NF+ueWAtLz3zCj8+/3LycgvkIYccwuvPvkVGUiaK0yaQFCYqAjPUjAwVTExW7LsnabnpO1T7G6rrkEFJeXE5Qs7M0bLPWgiVvq0D6AEHhmaw3/IDMUw/XYPtBIUPLUpFjVVIykglEBwnJyedRRUFZOVlEBjWccW7px1WlQoqCuVlFZSXl7H3QcsIaxnTMHMGnp5dNt9k1ueXwGCXLK3MFgcdcYB895UPufVXt/P7e34D2g6Kn4XI21LVI+/954PU1dRx9nlnsKAiZVp3gx2hpqpWtre3E+2Owe0OFWpCmXZcy7IQqkJRaZFN3tDatLC0gLjkWJqamqjf0ipLli4UpXsUisuWXsKpp54qb7z+Nppqm2mtbScuJglLGkTFuQkYfhQZSo6c6KCAJCMvnSX7LBY7Ii8S6msbKC0uQ0gFISfV+6kSfWtvH319/cRp6fj9fjTpwxWtoLosElKjSUyKJjs3ldiEGHLzslCkYrdDkRb6SEBixoU7RmJCzfpGyouWoDpg1bmnkLrYPS/TA3cV82s62lWEpPBPf/ljkZ6VSntrFxeec6kkyLYTuZzyMqBz84i8+08PUFW9mTO+dipHnX7wtGJ4UxJwtiVz6MOrr7oatzOK2Og4O5dW0VAUDafqDL80zU6Uv+jiH0wzTJVWFoji4kKQKjVV9ZMH1aB4RZ74yyM3i70OXYqJScAXpK2zg4AZxJImhqWjW2bopROUOnvss2La0zCbXzcMS5KWnBKO3LIsCxlyJVkWWJakr28AywRDGugygDcwwqh/EF314GeEfb+wB0sWl1OQm4cmVTTFgSrsc3fgsiO3goAfvI1QmrGEjOQsSvcsILViW/JOXmdlxmuO+zhP8PkmMIRJfOlPf0hmbhrdHd386Ns/k61beu3yNVOyXdBhy3uN8nfX/Ule/sMr2bx5M7+99dccc8Yhk+TdSYmweV2VbKpvIiEuHpfmQEimZemEc3KlirQU9GCoP+aUh++sc85G9weo2VI3fcIJGdCEJlE0GB4dwELnzbffQDcMdN3ENENEljpZCzJYvv/0yK5tcp1DaKxplE8+9iQpKWnTCGxZ1rRwzO6erZhITGknKgSkD68+jic4Sn1jDQmJsaiqgiaU0GQVmrgUB6N947x417vyldUb5N2/eUr++trbZX/fIMIN3736PIEjZPSO4HOuQk9AQNleBeJPq2/hnJO+Jetrarn0gqtYuXKlLCwsDBmsFNpb2nnrrbdwx7jJzc/i2z/4JtnlSdtV5eZ6ztpb2lmQsQC3ww2WtFsnEip/KyZCG6G0uJy3332LNQ88ymUVP5qWolixqJxxn5dN6zfx8F1PycVLy1i0vEiEjWvNHShOSUpWAs0dzYBFVdUWFleUo0sDpIkFnHjaSTucfCbW8089/jTpqZmkJCWj63rYQj6hSqNIpCHp7OnGlHZcdcAIIlWBRRChqQipoCoaqiKmrFYmUxE1nDSta6Ojs48x7xiDnj4Sc6P57hXfnAy42cnrvNM3ZDdFhMAwLZ/2nkf/Klo29cibfvE7Hl3zGLGxsbhcLqJd0cTExJCcnExSRgJHnXIY+Yszt0PeuVq5QM3mWnnrLbeRFJuIkLYFeHINOdEdUSClSkFOAe+88T4uEUvVe/VyQ9V6XNEutmzawpbNW0CxeOfDd9iwZR2W0Fm0qEzecMMvqV5XR+2WWtKSU8jKXYA7zs2GDetwO6MwDAMRMlwtyM8mfWH6Dq25E4a7ui11HLjfAZimHaNsmrZmIKQ9CUnLoqe3l87edmJdyQStQLjMLNIETUFKQU9PD3m52dOs2CEaI9Bwai56uroZN0bo9XRyzR1/pHBZpojojNMRIfDUEKuQOp2/PFP84f7f0LC5VdbW1oclYmlpKcVLcqcVEw/vY5Z8UxtTdFtpV2h88tHHSUpIRDHFNJUVQMVWnYWlYujwyOrHcMlY1r2+iQ/eXE97Twt+y0tA97OoopTf3nIDAUPHsgw0zcnah9by85/eQJwjHsuQqA6wMPGMeUmMT7GHISXSkliYrDp71azBELPFDzdUN8rB3gFS9k0F08JiMo/YEhbSsou5x6REMxIcQmgqqqohUDClhSItu5eU6qKzp5uF+TkIoaLIUPVKJqPC9tingsdfWcOQOcRfH/iTTd5PqUDCfEKEwDD94Q0lvgtNULx8oShevnBbkk/FDg0i05PcW+pb5Ksvv0KsK247jcAEwlRxOBSEU7By5bEIIVhUUcaYf5hFlYsoW54360SyfPFyee5Z55HoTsLUDQIBnZHhMbq7e3C5nCQnJ9o9g6RB9sIcshdmC8S2+byzlQyqq64hLTkdTPsaWdKaLAQQCsaysDjx5BPEvl/cV/7i5zfS0dBLrDOIS41GNW0Nw5KS9s52UPdGSIEiFCbZaYFikrUwjS8evjcnfu0ECpfa5J1HPck+NUQIPMOSGc4JloR6oAjkhKAU299+bkyS449/vAOn0z0tkEJRFVuVlhJFU5GmxFQs0tNTuf6Wn1FYkSfCx5qtfM6U96XLCsRRxx4uX3vuDQzLIuC16BzrJSrKzcjoAO6oQix0xv3jnPWVM0Lb7kAvDVlu1655jBUle4JlL9uFkNOTMYRKSmI6jhTIzcgQP77uIrnmgSdorG6lpbaNKC0Kp+qEUNMxRVFQpIJihbIjphxQEuTiH10oRBbTLPsRTEeEwCHMKkiFmNVg8knw3e9eyB9v/wPNjW0IaffL1CzbAq2qKpY0yS8p5gtf+ALHnnrUruW2InjluZdlfUMNyWlJNNe3MTJmrydNGWTFXsvQzSBSmBx21OFkFWTv9KnVb2mQQ1uHSd83FcWaPOa0C2coNFa1se69LfLYM46gZO98cen137OXDatflHWbG6iurqVmSzUvvt7LAQfuQ2FWEVMtc0IIJios+Hw+okVUxFeyHez+vZH+Z/iYMbUTyfANrfKPt99BS0MzqmUXn0GRWMLipltvIrc4b/YG3DsY0lWXXCVb6ltRUPB4fAz1jRAXF0dmZjqKih3ppVpcc8M1ZBVOIfAsxwivgy246dqbZbTiJjtpAao122JUQTWjqPmgE2lpFC3O54tH70XaHg6Bg+ltQy2488Y/yWR3IoftcwQOSwsfzwr9yMRCixMkL0sRcxVknw8J+Z8UkbltF/GJJ7zQurWgZKH47vcvoLB4IaZiYQgTQxoUlBSQWzJ7Yvp2xyOhpb5VNtY3hYIqTKKjXeQWZJGUFocuAwTNAAFL54CDD9gp6Rsmh4TB3gHSkjJQ5GTXhknyKCiojA37GO4bxxpT6aju490X1tPwYZctUBWmlcEtLC+guaPFNn6Fg0Am3wtL4vH4kF5r23OdOb7PMSIE3kVMfWhnu3xyzn9m7ggKSvLFjb//rfjt7TeRX5yHpVic/70LtlsmdmYg0cR6vbd9Ky88/TyWNf1Bt7AwpYllmQQNnfHAGPsetP/c6+lZDvjYg2tlVmoWwgDDsLCQYbJJKcESYKh0d/RiSUlA96P7TOo2N/Hgvx61A2GmDRqOOuko8ca7b2BYemh8VnjisSwTPRQY4p0oPGhFCDsbImvg/yVCz2NBSb747e9vormhRRaU5G/XJ7vNVxJ6Onp54pHH5WsvvoqwTKRQJzNzrckcXUuVZOZmUVxRtHNMCM0Wr778GnuW7AWmRAqJaZoo2JU8lFA5HstUGB4axW8YBC2TEc8IPsODFePj+Xvek0eevY+tSk9pQn7cCSt56503OXCvg+yyPxZIIUOqdOjwZqjSxxwljz7viBB4F7GjWnVizn+2s/0UIu+wvvXUjUMEe/yRtbKxrhmPxxMqyg4miu2eCUkuqYCu66xceeyUHU11H82+pq/f1CBVQ7UL4FkmQoTK8GDv1zRBWBAc91BVU02UOxGHcIYKEyjEWnE8/+Br9HT2yMNPOpDsiqRwMIYlFFraW9l/hY6QGiLkn56Q7Kaq4/F4ZayMDV8VIeyTlttkGX0+EVGhPyvYxQqTU5Gfv5C+vj77KzldvZVSYkr7/4UFeRx57JEhl9ROdCaQ8NpLr7GkbAlYYtpadfIFliXo6Rwg2pmA5QcjKJGmwK26EUEnvq0Gbz+3njt+9Q8IYCcpBMFhuAEVQ1qYpo5pmrO+IpgbEQm8i/ikM/6OBKzYlQ1Dnx15/FHiycefloN9/aGAEDVcacPusyTQLZ38woVTtps+d0u5baO22s11snZDNcsWLZs2gMkSPAIsyejgOPVVrWQl5JOXWUiMO56xsTFGRoewLIu2vmaUgMahK1fywX3tUjf9vPDCC0TFafQNDxE0AmimhrCEnfs8MfFgzmI0jEjeqYgQeHdH6EkuLi6moa4Rh+JASnttOhEsIhVJ0AhwzHErd65LQUg1f+3FV1m2eBmqpdkRVxNG6TCpFBTpYGtnDzHuJJJiUjG8Fn49SLQjmvjMWBRNoaysDN0M0ry5A5/uwesfxecL0tvTia6NoOu6HTNjgFQmx2FrElaErdtBhMAftwD7J62tNOO4YsbHYAeCKTs5rpKSMp40nwFMVFXYyQUhvdw0JcWlRRQtKpx1b7MahizIScthpHsYFQUptpWEwnLgGQky0DNOrMPOTrLw4Av6cYQapUlFoowoBI0AQcOP3/AyGhjAL4Zxx8OS8mW2mmyFEhlCmoBlgaVIYuIiZXO2hwiBPyOYjUQ7NLaGJOWmD7fI++69H8u0S4UIYRuwgFDqHqw85rhtgoln7XEc2u/bz70jB3sHceCYoyi6grQE4yMBsBQMw0JTDExMu7m3VO0cakLVLi2DoOXHq48yqveTmOkmPSuRktIipGmbpawp6rIUdjGA6ISoXbMPfM4QIfDHfjA+of1vtpYlcwxnOrmnSP5QdZBbfnEb1bW17LnnHjQ2NWCaMiSF7aYpBbkFfHGPLwgMwn2bpH3QWQ5mH2KkfwTV0iYaNoRTAuXE2jrUAqa5tY2gbiHUAFKAIjRUBIqihNaxEoSFbgbxGWOMm/0kZkSTkZnI3nvvSWpCUshAZoGwDdRSsbeLTojGleDayXv036o2OVfjts8GPrsjiyCM6etTu2wrlt3W5dtnf182N7Vx3333UbGkArCtw0HTwJQGC/PzuObanwnDMDBGd2DRDZG3cVOT7O/pDzdEm1leRwiBqVjUttTR1deKV47jNcfwmmP4zDE81hgefZTx0P9jwWHG9AHGjAFikzXSMhPYd7+9SU1OsdMJmd4r2JISUwmSlZsRUp93ppfv5/NR/nye9e4OCxrXd8o7bvkLLc2tHH7UIRQuyREliwrtpHopsSwD3dKpbWngL//5m5QugZakblOzaxokjG0do66qDhV1GnmlsEJpiBJLSJIykznmlCNJXBhN53gjff4OBvVehs2teMxhPOYIPmOEcWOIEaOfPm8HpmOcjMxkDth/PzKSU9GEFm6sBiF/tRAYwsSdFE1CXmKosNgOWmaE5xZlm493tQTWXFbvzyoiKvTuhFA1zGsvu0G+/OzrLF+6B3
7+5/Jq8gULbUt8uWXXyQhIY6UtFTKy8soKyuz60mXlhKXGbv9BmghvXqgZ1AO9QyhzCg6ZTIZ/2wKk6TMRFYcukz86fBbadzcKeurGqnd3IBDcbH2ocdwyiikDgY6pgggHAZlS1dw8EEHkJGaBpbAkhYypGpPJjJYWKpFaWWJ+LSezl1ZJU1oArtLtFckG2l3QYi8Xz3pO7K7s4cFBVlceeWllCwtEHfc8mf54YfvI4XFkj0q+eFll4ip4YfTMLH+nfqQhsTUWO8Y7774rhzsHgwnLUyLqxZ2qGNSZhJfOGJ/EZ85pTPC1GwjA/o26vK73/oBikPSN9TDnntUcMLxK8lKTbfJa1lIKab1FDaEiSl0UhamkLssbzLH/3/KpRlr64/ttfjvICKBdweEjFVnnfAN6e0PkJGczT/vvUO88OQr8slnHpdbt/ZQVl7K2V8+i5ziKSV/5tgVMKvb6N3X3pUj/aNoQg3n5Ia3kzbLLWFQtqSM+Iz46Xr4RIdEE9rr+uS//rSa3LwFNLZUU5Sfy/ErjyM3MwtpglAkBko4sgtCVSaFxJ0URW5l3na7Q+zytYPZ/XTM+G43RITAuwNM6KwaksYIpKems2rVadx6zV+lLnw4YhWOOOZIDjvq0OlVO+bA7I5g8Pb6GO0bQxUqihKSkEgsYYZ6DCuYwiApM5mCpfmzNz8zoeH9Lvn8mpdRDSfjQyPEx0Xx5XPOJD8nF0KtQiUSTdgBGjp2zS4wiYmPsck7Nf83TMC5rMw7sD7P3I/JdFIrM343R2eH7V/A/x0iBN4dIOGWX9+O5ROoSQ7+9o+/snT5Yg496mC+ePTeO121Y9oupzRnw4J333hXqpZiF5dTJoIprJAbyUQqElRIX5A2pQ5XyMUSkry1H7bL3/3iD2TGZ7Gicg/OOuNk2rsbKczLCdW+UsMVOCfGYCdeSEzFpHBxgSBRhM8lvDb/mNds4twm3jdVdclnH3+eqKgYiouLSc1IJC07SaTkJdjbfMbIuTOIEPizjpC06GjuRFUc9Pb1EJfm5uRzT2DxXqWTz/dOP3wTMdJK+MFu2dIs+3v6cUnbSTw1uENIgSkFJgapmcnsddDeU6RvSDqZQBD+9Ou/09XaTUJpPLGpDuJS3BS5F4aK1k9vGaMoCpYI9RVWTMr3KhckiWlF+qar+crUy7GdXkdWuPonBhAAfzs0NHTIv/357/R2DRIbG8vr1vuYjiDHn/kleeo3jpliMJvL6vzZ7GoYIfBugPv++ZD0+H0oUuGOv91GzpLEOcvM7BwmyYsJNZvqQJd2ZUllcpFoB2MIpDQwFPjiIQdOX5uGticIvzj/DlmUWk6UTGCffZexbGklPu8oKlpoeTy9ioftMjJBMSlfXi5IZKd6/e7UKYfI2/D2Vrnl7Sb62wfpH+6ju3GI9ORsdG8Qn3eEIf8QLz/9Bsv3Xi6LlmXtlr2WPlvTSQTTMdFMrL4RkwA/vPz7c5LXdsJY22y7LSbJW7uuXt501c1ypHsEEOhmMNweZcIyLIStOg+NDRGdHjV9Vyb4WsFoQOa4ikl35hJrxjHaNYY+bqBJh+2OsqaXzZ1IsBDCZHC4k9dffkruerjk9F6w03ojmfDcv96VD9zxOHUfttLd0o9nKIBbicYKShQ0tvb0YQYtWurbuPH6m6jf2Ca35zSWKOEc5M8SIhL4sw4LYmPi7coXivmx4oLlLC6jhg0t8l9//jd7lC1DtcI6a9gqLIQdDmlhMjQ6QlpStm1xMpmc9g344Tevlotz9kDxuRgOdJGRksyxxxyFlD4mVrBSTJfAJiamYuGOc2ONmxy48mixXR/1VFV6osKIsp3fS8Fwj4fe1iFiFBNV1Rj2DuPAQVZiNprmJH9BAUPefj6seZvazQ3c+OvfcunVl8iSJYW7lQyOEHg3wOp77ycrLgdNc875GzGntdQKhTyLaeT9yqlf5ehDv4QmNZtkE4YlYYW6KKhYmJgOwYcfbCAlOpdgz4syKSkFX9BLVl4afo+OPiwZcA5iBHVS0mLZ/+ADkarPPm6IayJUnjfsU1YkuhYgt6RQpK3I2q7qvI27S5l90T+lZAcATqeT+Ph4YpQEjKCJZUjSUxaQHJOBQ4nCoaikZmaSuzCHIaUbR5qJJSZCTWcpdD/xJuIHjmBXsayyktbNXTz2yOMccOLyXWpRYEuwid5EULu+SX7l9HNZmFlAakKanaQQctFMSDu7ioeBBWyu3cI1N1zDY3c/zxtvv0VOVg5Op5Pa2lqG+odJikvD7/WRnB7DEcceSHpOImBsEzstQz2fTEwM1aCwskgQBzu97pQz/gqm1cqaCYfDQWxULNFKLB7Th0uNIik2hThXEg6i0YQGqo7DoXDiGceyYH+nwLnjYXzWECHwZxSSkDBRoLCkkMEmL821bbRW98qFSzLmTl2agankrVpXJ2/8+c2sWLIXS8vKycnIDkVCTfx2sqi6VAQj3hHKlpSQtihBfOP602jZ3COb6ltIik+ht6Ofps2tOEbj2NrVzbErDycjJ4FJK7eY5i5CCCwhMVUTR5yLbckbmkRmq7gx1SU0sewN9bGamMxmlgxTFA1VVXE5XYwNe3EqUaTEphKlxeIUbjShYSo6qipRDefkhjvqVPEZkbwTiBD4sw4Bp5x2Iq8+/h6JMQncftMd3Py360Cd3iNXbG9tHLIWP3r/Wmo31/Kn2+6grb4RIaWd1zs1Igo7ZHLEO4Iughx65NE2UVTI3yNT5C/NDO2vhO71i+Xvr/kbF3zjfKISQ+boqUMPqbNWiIGmYqDFu8hcnDarxdcmOtOlbYi0bVu2yqfXPkuMK566ujoWVy7mjO8caxv0VJjwik1gYUEeVW81oKoqpq6jSo346GRcphsNF6rQ0BQVp2Li3mVX3GcHEQJ/RiGmvClbXii+f+n58u93/pv33/yQzi0BuaDcJU4/+3pp4eD+1VcIVd02vXdqsEbT+i657o2NnHL8iQwO9dlBFCHyCiEQoQALFQ0LnY6eDlauOo7swgXT9zpF6mUtjxeHn7SvdMQHMIRpL2XD/uMp5yLAEBZNnU0cuPwAgbZtg267P/CUD0xo3NgpW6o7eHbtS/Q0byXWmUisMx6XI57a3h7+3f6MPOmbR5FQLASaTeKJa6YTxBQGlmrh9fuJi0pAlRqKoqKioCkqiiqIik3EOxIkESef9dzf2bB7jfbzChWOPesQEZcWTWZmJn/43R3Ub0IKM5r21kE2V03kJ8zRucCCxx9+mqK8EpZULKa3qxvT1KdZeBVFCZWLNfEEvaRlp7H3QXtuGzI5pRi8HIf8okx04cOyjLD7aSYsYWGoQQ485oDwunfWZJ+Q/7Z+XYv87ZV/lN85+wf8/Za7GG33k+5eSLojlyQtm1RtAenqQnwd8Px9b+FrtLcLR10JWHb4AuEX4wwMbQUgxh2DhhMVFVVxoCoamqaRkhRPW3vzrO6j3SHRZ94QeFfzPj/9HfwXIQANLr3mEjKy06itrub3v7kJ1T9GQrTkmafXhDi1bWG6CSTEJZKduQBpyLCvVzeDU6S0AkLgC/rp6Olg1dmnTSYoTIxhQr21gEGofr9aWobd5FtKC8syMaT9Hiasz3anxXc2vwPxTHvipmmuErZ8UC9PPfwc+Y3Tvss7z6wjL76EVOcCkpxpxDsSiXLEEq3FEq3FE63Fk6hmore5ee3BLdJTj8Rg0sCnQXJWHIOjfbjdblKT0lHQUIQWqp2toDlU4hPc5BcsCK99p1623SGlcN4QeN5DgYoVxeKiSy8gOz+V1pYtNDVsJDVFwwgOzFGLh/Aa8snHn6CrvYOe7m6MoI5h2BLTMIxJ67MCbb1tLNtrGekL08XEcWfuzxyy2PzeZqkaKoq5bV8jy7KwpImFRVA1cMSrrPrW6XNHOkmoXdckr7/iBoY6xsmMyyXJlUWCI404ZzLRWgJuLY4oRywxzniinDG41SjcxBJnpRBoF7z31BbwY/upQ8a/pNQ4fD4/udl5RLtj7ENJewITQiBN28WWmRM7ZSif1Vl8dsybNfAnnis/I5PtNtlvUwMZFCjdM09c+JOvykcffoZHH11LZ9cGFFcfzc1HyaDu5ec//zmLy5eQm51HVkoOCxcUUrwoRyTGxlBSmo+UBpYlMAzD3q8KWBJVVWnuaCF1QQrHnbVS2AFbU5IJQuS1BiVV71VJh2FHWUkhUKTElLYPVUiBpYCpCCwliBqv4nMGmCvhQmCBqXDDVTfS2ziMMDSitVjcihuX5satReNUonAr0URpMbhUNy7FjaY4cSgOHMKJQ3Pj6DOof3xElpySEHaJOzUXeZkFRGtxdpVLYWFhIVRJQA/gUCy8I0HwOcMXXvmsPAg7iXlD4PmKaWpciABKDDz02N2MeTwsX1RJIDjKb2/6VTiDqLW1lYHuIV7tf4uxPi+eQY88YL99QRihEEkmCQxYQhKwAmQsSONLJx0ZJsC06C0TjCGTTW9vki7LZScnoCAsGTZIGYaBpmnoGEjForqphsr9K8lblDt7+uEEJAx2jLAgqQBFCrzjOvGJDhRUNMWJW4vCrblxqm6cihtNceBQHKiKw35vKiSqycjBAAwCafY+nW4XDsWBZVjo6AjVDuG0DANLcWAFTPp6RlCbY8lZEcXuiHmoQs8VI7sD/M/XwPa4Zz7ns9lRLEykwyQ5M5G+wa3EJ8bx/vvv093dTWJiIpdccglHrzyKPfdewejwILFx0SQkxmEJ28ojpcSQduE7XdcxLJNh3zDHnLxSpOamT5eUIfLKAYtNb26UDkNFWGKy1YoIpQNiv9ctHZ0g/3roXyw/YCk5ZQu2T95QbHZKXAZxWiKxzkRS41PDqriQ4NA0nFoUDtWJqjpsS7LiQFE0FKEihIqpGyTHxGF0IRmzx70wfwF+w0vQ9GNaAXQ9QEAPtVk1fQR1g/Fhg47mgbnv/VzPxf/8ebHxOZbAn830sJmYzTVUUVEh7rnvbvnrX/+alpYWoqKiyMjIoKioiG9+85uUlZWKskWlHHEEnHPi2TzzxNOyr7sHQuVe7f3a0lpHIkyLrLwsknISJ8MapwRPNK9vlgOtAzilYyK6eVqh93BFSWFgKZI1Tz3Cd354PpnFWXOSd2aMsyaicKju0P4UFCnQdR3TaWBaFqqq2oRlonWMGtIC7H3pfoORvgBJoy7oB5JB8WsEg0F8woOlmBiKiSoVdEvDoTgwhYaiC0b6hoGc//Wt/liYhwSeI4Z1B7+bO5g+tLYTM7rS/49iYifIUlFRIS677DL5q1/9iubmZtxuN+effz7FxcVTyjzC40+skX3dAzhQ7PYlMpT4IyVSkbiiokjKTOKYc44V25DXhHUvrZeB4QCucIF3O2dXShNFUUMWZ4EU0D+ylbfWv815F51HRmFmqE6eZLYCXdPUc8tee050NAwX1LPA4/MQ5YrFsHScqjvs7rIjyJTwSzdVBrv98BFkDrqkIxGCnWB4TbyKF0u10EQQLSS5DRFEUVUQOkqUOW14E5Fj9jjnuhH/v/d9LswLAm+viuBs3+1K1cHPoithYkyLFy8Wl112mXzxxRcxTXM6eSX0d/TT2dmOCxeWIlAk4X5JLqeTqNhoWnvaOeHsk7Yhr6fPw8b3N0l9SMct3AjV7jk8UVFjQoJP+I6HxoZ5f9M6vnrB10kvTJkkr9iOnhk61itPvisntAM1lPgvhB1eZUoTj2+cGMU2YEnVaU+qioLExJICQwdpgWFJuptGGOwRiGhJT98I0Y549EAASzVQVRUtFGKpCA1NKJg4WLKoaLp7S4jPgna8U5gXBN4eyWZvC7IrpNxBraVPDbMfZ4owmOU7SWVlpaisrJz8DDsKamvLVvn4Q48jTdv6KoS9RkUK3C4XSakpKJrCy6+8wnFnnCDLF5SICUKNbx1n/RvrpXfIh1t1YaomJiaoDgiRdgIWJiOeUdZt2cBXv3WeSMqPDa+hp+rPk5NmaOkyUevZsrs+KCH/rZ3GqCGtidI6El/Aw6g6ikN1ogiNaIcj3DYVxbDjP3QDxbI1A49Pxxq0UEUMZQuXsL5qHZpLRyomimbnJatCwykcOC2FqOTSyRI+4Q4Zk6Gl9v+fzaXWvCDw9jCt9tOEX3QuTE1r+4wI3u3NNbNOTtjn+ebrb9Ha1EKUIwrp0LAsC01RcbldZGZmorodpGWm0T80SHV1DeUrSgAY3zrG+6+/L8f7PLgUF5aUGNJARQ0l5dtdDxVNYCAZ946wua6GRx5by+sffiBPOftsypeVsWT5gmlxJdubNMPla8Xk/zBZn9kSFq5YDWecA59nHE3TADcqEqSCadnGP8MCSxoY0rIjwzAwFYOKskUMewfp3NqGZ2QMSzFQFAWX0CivLMaVZt/7z6K2tSPMAwJvv25vmLx24UM6tgzLtsZ2mpsbsSw79zVoBsldmM0xqw6xgw22qVQ4eRy502vsncSM8e760traJmWws6VTvvLiK8Q4Y9Ax0YSBQ1WIcseQnZ6N0+0kKi2aFYcvE0FDl7Wb6/B2+3jztdflUN8IDjQcioYpTXQRBJwYBMOVNDRFYlqShpYG2rZ28OIrr9LbM4BnXOWGq+5g7wNX8Nd7rgTVTmQQs5Wmm5q0wCSJLWlrC0KoCGXCYGbR1d/GAQfvR+3mJkZHBkhwJCOF27aIY7eAMaSFKU1MU0e3dExpoFsBUG2tISkhkSB+ApaBdAbJWZzNcV89QiQVOECdOcDdow/xPCDwDEzonDMqEj7/6Jty00ebGBv0snXrVjIyMsjNXcCH6z6isbEeV7SLF154QeYW5HD8icdStDhvsr7yRIqZ2Oa5+wxgShJA6Jz/+Zd/YuomBjpBS0ETGokx0eTl5eGMchGdEMVeX7KL0y1dUslI/zCvv/C6HOofwCmcoSQHkKodtaQoBrolkGYQTWh4/AGaO5pxx7nIKckhqykTS9fo6/WxICuPmg9r7eodEhTVNnBN5jAr27hgLGRIalpIIVGlgqKAZcnQ+dkbvP7+qxzxpcN58tFnkZjEOBJxWC57H5ZlS1/LwpBBdDNI0PSjm0H8hgcLAz/jmE4fo74+0tKTOOHLR5JU6Nj5nOTPIOZnZ4aQxG3a1CXbart4+YVX6erupKy8GGeswnEnr6SwIjecU1uzoV4+/OAaetr76G7tQ5EaC/PyOGrlERyx6gv28mfqTRa7Zgj7xOfClGPPJaJDpPjZT34mO5o7catOXGoU0Y4o9t9nP7KzcwhYAdwJTpYfvIdAwGj3GK88+6oc7B/CgYKqqjgUe063fa5qOG7YoTpRHQq9g72MBkaJT0vgyGOPEEnZSdSsb5R/+u0/qVrXSFFhOW63m8z0ZC6/+ZsCJ0htSrrjzHKvAl5a87b8540PES+SQu4hdUr9rIkJSqCrPr520ZksKivitqv/SZIzizglESE1pGlhWCaGFSBo2gT2m36CphefOc5YcJhRfYC0wiSOPP4gjj7joG3v626I+SWBpzwcTz/0snz1+ddpbeggf2EBZ3/5LA49eW/7pk0UhQvduEUrSsRVyy8FEx6/+2X5xCNP0dzczAOrH2b9pvXSGaux8vhjKVqcI0IBSP/b9dJMy1bovF999hXZUt+MA4cdHJGSwiFfPIikpCR0TCpKy0X8wngGuvrZ8NEmWb2xCodw4VKcCMXOXLCw7FpY1mSVDgCf5cHvD5KYlcDRhxwj4jPjwtrJomVF4qhjj5RtzV0omk5dTQPpcQdw+1X3y1HLT9Dh4fRzV7KkcqHd4tQDLz/+tjz0hP0FblBMB6apYyg6iiKxpBFeEtjrbruDoaXqBDUPsaWIi64/Tz74j6fobmkhWolDxYFhGCHy+vEZPvyWh3F9hLHAEAOeHo48/lBWnv4lSpbn7pYVKGfD/JLAFtR82Ch/d+PtdLX3UFRSyA9+chEF5dnT1eG5Av+nSIbaDU1y7ZonMPwS/1iAhOhklu9dyeGr9p2sCimsaRUkdmQx3j7pP15gyUTx89aaFnnZjy7DobhwCwc5aXkcediXSElJwlQkFXuVC2JhoL1fPvbo4wz2DuJyuHFpLjuxXXWEpa2iKCF/qUJMTAyGpRMQOnGpsex9wJ4iLj1hup3AAnS46LzLZXtjFwGPgSY1Dtj3cHxjTp5/8zku+flXOO2cwwQt8NBfX5MH7fNF3LEqW41ukjJSufBblxDjjLONZShTJLCKkKAKDd3h4Ss/OZUDjlshsKCvzif//fvVdDcNECXi0HBimEH8ugevZbc1zSxKITM/hRNOO46SZbnhCTg89t0c84vAJtx41e3yledeIzohioeevcsm2yyc2KGxaIrh6+n7X5ebP6imsbkBNdrkj3fdPG2/u1Ciajv4mJFhEpprm+WfbvszbY2tOIXGwux8jj3yONJT03DFullQlC36RvrlPavvobejhyinnSTgdrhxOZw4NQ0tRGBVaDhcGklJSaAKDMskNimGPfZbIaLS3NsmJYQmvg0f9Mvf/eZ2hrs6KVqYx9HHHEWMK5lXn9hAdHQ0h52wH8kxCXS818dYpwe3cBOfGo2VEOC5N55j/bqNOJ1OQu7fkPU55FaSoAgV3enjtAuPZuU5h4vwJdPhzbWb5ZNrnqexpgmwCBhejjv5WBaWZXPkGV+cJO3MvOZ5gPlDYAmbPqiRF3z5+5SUlPDPNX/cpuWIxNrGn7ddyThFKtesa5a3/Pp2AsM6SSkJ3Hr3DWESzxUsAuxSgMnMQ8Pcz9nEuTRUN8o/3nI77Q2dOKWDL5/2ZfbcYy8Mw8Dh0qhpqeO9j96ho6PDXuM6HLgcbqI0Ny6HG7fTiaY6SIhLJCYmhvjYBDS3go5OVGIU2YU5LCjJnnTpziCvJcGy4NST75Bb1lVRlGZx5WXf5KBT9hQA3dV++ci/nkL2Ochw5RCrJqIYDoQMXVg3BIWfnoEePtz4DuPmIFIzbJ+1IkMWaYGqOghqHq667Qcs2a9EhNfTU3sdSajf3CZLluRNjvcz6Br8NDGv1sDV1bW4XC5KF5UwTVViovC53OYebletDanJIFi0Z4G4+NIL5a0//xO9Pf2cf84P5J/vvc02ryjb7mNHa+RpoYSTg5ySOL8dfRw7sKC2uk7e+ttbaa1rpWxhCV8986vkL8intbmNjo4OPtjwAb2DPSiaaqvEloKQKpYlSYhPIC0tjaTERKKio3G5ojBNHROLmMRYsguySC1M3W7fJSnsYZ5y6lWyvy+RisUrGG17i+raLRyk7AkKZC1yi5NOOFY+eeebxKjJEFSwpMCSpl1YwA8ognhHMnst25/G7mqGPL0EdD9ShdHRUYRqIZwBFhSlsWSvkuntZLTpk2HJirw5LtruEfu+q5gfBA5JypqqLaBIFi0unyXvdNczPScCCoRiu6Uq9i4Rl1xzgfzDLX+ir2uQnppRmVkev4Nsm233ObPI+mx+qR0aySz4zS9+TUt9C8cevZKiBQU0tTdz7/2r6ensQtNsK7KqqihSkJ2VTXZmFunpmaSlpJKSmIRlQdAMEjADBKwAUckxZOVlkJqfNqvNYButITT25sZ69t3rKA7ef3/uuvM1isuKw2PEhFt/83v2zj4cI2AipRFO/DelSdAMYlgBpJBIxSIlPo2BwT7czliECnFpSUQlONjqa+PwlQfNep13xwCMTwvzQ4UOaWM3Xn+rfGbtc7z07lMCB3Oqt5/oOBKqP2qU9/3lQXw+Hz+65iIyC1Pn7mcrt/NXgj5q4B3zoiDw+LxSKpKsosztW0klnHHq6dKhOrn6yp9i6hbPPfM8bocbdAsMcOAkP3ch2dnZZGRkYeoWuq6Ha1dNBLF0d/fyzAvPcsaXz6Dy4PLJtf3OXDJpxyBXbRqTihnFNVdeweDWFv7+z9spWJIlsOB7p1wt98j5ItGedJx61HR/raWjWwF0SycY9KOjYyp+TDXIqG+QwfFBYuKiKV68kK989zQRX6AxLdBml7CtBP5/cwX+FzE/JDCABLczyr5NOxnCt8sI7ap8RZE4/+Lz5L//9h82frABQaXMKEoX4VrOU8Y007o91j6KkArecZ/0DI/jGR1HUewSp0IFy6mQGOMnKsPNnA3MBNz/8APTEhcq9qqwC7sNS4z/a+/MY+Oo7jj+md31ndiEHI7vHHZik8Qk1IUcQNJwBBpBmhYICrTcEIlL5UhUpKhUpSqqoqq0qAJaVWoFBUFBoWk5kiBa0dBCSCihcXwktnN4HTu+12vvzvX6x+w6a3vt2LHTMpvfR7JsJZqZ92bed9683/UCFipkg4XSlYFhmRheAxsLb6qXSRkZJGekaunT0uDfPvXJtr0sXbmcRapsQD8HEj/iTdNg4UWTtfXX3Kd6urr5xpqljniBD7Z/rAqz5mF3JWHZBiFLYVoWCtMJtLBDGJZB2OxzvgKsXsJ2CEP10mN10a63UL70Stasv5zMOb440VLRdnlib8UwXRiqereLFxJJwIDXk3TuH0rk9Hnzs7Wrv7lKtZ1so/KLSmwslTMnZ5AlC/TOMIHOoOrp6Ka5qcUpB6M8ePA6pV1tHx48tLW1c7KlCctjY3tMVTatVIs/YGNPr/q3LQGc9aBPYXstbJ/Cl5qkpfm8ZCR5sFF4LvSctg1ExvPcSwq169evVQcP1fK1mstUTmnW6ey/Ab3xDL54/4vplnXfVaFgL3mF09n6k8e1aOnZReULqfnIT3O9n8neTHyeFDRbI2wYToK9FabPDKFbQfrMIH1WkKAeoL23hevWXcMNNz/KnCVj2zVwQBkgEmOWHYnE+YQ24cVf/EG9/tobfPDPHcO6j2IPgZHGxRmMHpHB+/imJ9SqFSuZXTiLlpYWPF4Nw7LIycnFDlsEO3vx2k6qnM/nlDLt7OykrbOD1tZTWMrm0KFDhM0whmWi6yGWXbmcWfOLwONkECnlbLStlEKzFU65OAtbg/llpSxceJHW3yad+H7OWMPPoE4f2ndY7fjjTvq6da5es5r82XkULZoa3/0SvTUKqvbXqWee/imtra1MzZnCK2/97vQxUQuxCXvfq1Yfv7uPk/VtJGmpTnke0yRk9BG2gvRZAXrMLvKKs8mfm8ONt6ylZFHh8NcfzfMZzZgZeQC4goQS8LLyq9SKpcvZ9sKP+9fAIx0C4xBw9CQ29J7qY9+evSo9NY3U9DR8Ph+73t/N4vIlJNs+goFeTvgb0TTF4fo6LGVhmubpgHtLjwxoHV3XCekhwmFnbRhdr5q2RUG9uubZAAAHmElEQVRBHjaKeWXz2Hj7rcxfUDo0S2BIx0bRDwtq955Qv37uRXqDIRQWc+cXkZ2fTUFhIboR6jc8RQM9jtTW8erLr2IaFmvWXsuPtv0g/kwZeTb+ym61++0POVzZwOGaejxomCpMT7ibgrm53HjzWq6/deUYwhtFwJBgAn7ors1q+gXT+eG2Jx0Be0d3KIzjOcascz/bs1d1tnc5uaZeH4drjhDsDNDVFcA2LSxLoZsGluUIOFpc3bB0DMOgLyLcUCjEkvLFNDY2kZmZyeTJGUzKyqS1q5XkdB8b79hI6cIybUSj2Sg75MSSaf3+1JovG9T2t96mqfEkPZ1B0lMn41EenBx6D+FwmLDRS0d3B9esvYqr1qyiZNEsbUTDV6y/VsGO13cpzVaULiileFEcn+0IbR/avcR0D42WxBBwxF3xy2dfUrUH6nliy2MULZ6ujWaFP2Ev4kHW5ei4ajvRSmNjk2o8dhzLsmhoOEZDQ0NE0E6Bdduw0HWd/Px81n3rRv7z5UGam1r6N8Xu6Grn8NE6Lq4oZ8vTW/rFEnd9N94OxW4iZsPhz0+o6oO1TjE5NAzLJGz2UVZeRllFkXZWVuEB1dNj1vJjuM0i4Mh9SAgBR9/sr+1Uu9/6iG9/Zz0rb75kGAGf4weuzvB3TD6iv75RHa9vRDOh7WQbbafaafY3OWGEXgUeRUPjMWobavjVC88zb0HJEJ9zPL2O23AzeHOxeMTMlqO7Xpx9hyYmBvW8JiFeWwqnmsOcYseQ9P57O/9/ZT9jww09cX6gv225BXnapJQM7LBNZloWxUVzuWLFlVRcdimTsyZx5Fg9IauP5198nnkLS7TR+mfHJN549ym2/b5hfmLaMvrr2QMvJ+IdNwnhRuov8nbJPO3SZRXqX3s+5VhViyosmxHHsBK/csfZMnzM86DaT9FrWkAAjIBOd1tATfNOY0b2DDw+L/5mP2/++U2OHK0lqAeZmjuVzU9toWRBybCtHGIzGuvse0Yj2EQRv8JFvHeHMHoS4xM6ig21+/zq4U2PsGBRKQ88fB/zLi4a3joK53DE2I54Y4xcdo+iq7lD6QEdPajjVU4G0KlTzby7633qm46i270EjCD3PHAXa9Zdp0ULWMS1Vw0S64T4PP/H1lkR8PhILAFHZri3X92pfvvc7ymaVcCDm++nrGLOqOOVVXSH+XGuLpRSaCpi3e2GjpOdqqulHY/y9YussuogBw5+SVOzH11ZhG2dnFkzuWfT3RQVFw5q8/ltrBHi43oBxw2wt2Dj9ferQEeQopJcHn3yYScwYITMmtOHT4yAAbDhsw/2qgxPBikqBa/y0t7eSWv7KSqrDuI/5UdXYXRlYimbvFn53HHv9ygsLojjIhIBC0NxvYCjDMnyMeHWG+5WwbY+bFPx/ccfcepbeQHv2FwXY75+FAvuvek+9diDTxBo76Kuro7q6qpItUTL8f9ikFuUx4rVK7hi9eVn/FJIkPgDYYJIGAEPITIT73h5t/rbro9oavQzt7SYy1cvZc36lWcusTOWSw1+eUR/2/DSs79RmuWltbnFqdmkwpi2EfnbJLcoh9vuvJ38OXlDkyGG6Rbjb7KQICSOgOM6RAEbKr84onb86S/0duqEAxYFBQWUlM7m2g3LB6XPxfFVjrUNMYEcdQfq1ad7PuWTPZ8wbdoMLMtwMnBsk5zCmWy4bQM5s3PHlE8sCLEkjoAHEdsrLfJJXfP5CfXumzuprqwla0om3jSN+x+6k8LSmQMzf2KcldUHG9T8BbO0ISeFuKVaWo+3UlNVrbImTSE9PZ3qQ1W8s+OvzJgxE9M0yc7P5uvLK6i4omJgmRpBOAsSVsBDiMnJrfniqHpn+3v8/cN/kEQyWVMyeerpzRjoVFVWU1dTT0PdcRqONJCanEZycjLpaRmkp6Vh6BY9PT0Eg0E0nyK/MJsHNt1LR0cbHZ1tTJkyBV+KD82ryLhgEikpKWzdupXiohKyc7NZd8s6cgpnxmx8n9jpbsK5JWEEPKa1YWRGrj/QpH72zM85fvQYQTNAoLcHgCXli1lycQVevFxUuoD9+/fj9fhI8vnwepJISvaibA1fiofsnAvJy59Jamoywd4A/mY/y1Ys0zJzJ/d/jTc3NqumE34WX7Zk1NFUgjAaEkDAZ1+ONRqw/8Yr21VNVTU2ips23ERZefHw+0sO+DYf9Hu4fyPO/wvCBHD+CjiKijnNCGvSAdFQcUOjzrT5mfhxhYknAQQ8DKON0ZugWL6Jcu+Im0gYCwmRzDBuRC2CS0nc77l4OwkMILIA1k5nFA1I3x38ZXKG9MT+y4wzjVG8SsJYSFwBjwFNG2qzEteO4AYSaA38FTcSxRi+pBCFMFF8RUf7V4PEebkJiUoCzcCCcP4hM7AguBgRsCC4GBGwILgYEbAguBgRsCC4GBGwILgYEbAguBgRsCC4GBGwILgYEbAguBgRsCC4GBGwILgYEbAguBgRsCC4GBGwILgYEbAguBgRsCC4GBGwILgYEbAguBgRsCC4GBGwILgYEbAguBgRsCC4GBGwILgYEbAguBgRsCC4GBGwILgYEbAguBgRsCC4GBGwILgYEbAguJj/Amz2xdyox1Q0AAAAJXRFWHRkYXRlOmNyZWF0ZQAyMDE4LTA4LTA4VDEwOjE3OjA1KzAyOjAw/+Q55gAAACV0RVh0ZGF0ZTptb2RpZnkAMjAxMS0wNy0xNlQwODozMDoxOSswMjowMLLfkvUAAAAASUVORK5CYII="	1KPP|1KPQ|1M4P|1M4Q|1S1Q|2F0R|3IV1|3OBQ|3OBS|3OBU|3OBX|3P9G|3P9H|4EJE|4YC1|4ZNY|5VKG	Tbio		2.4049	3.7188	2.0415	3.14093	4.47348	1.91681	3.26226	2.90316	3.25525	2.98119	3.13017	3.13469	4.22072	2.62498	2.55176	3.00719	3.07531	2.57932	2.49641	2.6346
stringdb:9606.ENSP00000418112	1.31141	1.44107	1.03354	0.975118	4.41365	0.712574	0.625997	1.18903	1.50403	0.84375	4.63214	PTPRG				Cluster 5	Clustered	2		9606.ENSP00000418112	9606.ENSP00000418112	0	9606.ENSP00000418112	P23470	9606.ENSP00000418112	Receptor-type tyrosine-protein phosphatase gamma; Possesses tyrosine phosphatase activity; Fibronectin type III domain containing	label: attribute="display name" labelsize=12 labelAlignment=left outline=true outlineColor=white outlineTransparency=95 outlineWidth=10 background=false color=black dropShadow=false		stringdb	protein	MRRLLEPCWWILFLKITSSVLHYVVCFPALTEGYVGALHENRHGSAVQIRRRKASGDPYWAYSGAYGPEHWVTSSVSCGGRHQSPIDILDQYARVGEEYQELQLDGFDNESSNKTWMKNTGKTVAILLKDDYFVSGAGLPGRFKAEKVEFHWGHSNGSAGSEHSINGRRFPVEMQIFFYNPDDFDSFQTAISENRIIGAMAIFFQVSPRDNSALDPIIHGLKGVVHHEKETFLDPFVLRDLLPASLGSYYRYTGSLTTPPCSEIVEWIVFRRPVPISYHQLEAFYSIFTTEQQDHVKSVEYLRNNFRPQQRLHDRVVSKSAVRDSWNHDMTDFLENPLGTEASKVCSSPPIHMKVQPLNQTALQVSWSQPETIYHPPIMNYMISYSWTKNEDEKEKTFTKDSDKDLKATISHVSPDSLYLFRVQAVCRNDMRSDFSQTMLFQANTTRIFQGTRIVKTGVPTASPASSADMAPISSGSSTWTSSGIPFSFVSMATGMGPSSSGSQATVASVVTSTLLAGLGFGGGGISSFPSTVWPTRLPTAASASKQAARPVLATTEALASPGPDGDSSPTKDGEGTEEGEKDEKSESEDGEREHEEDGEKDSEKKEKSGVTHAAEERNQTEPSPTPSSPNRTAEGGHQTIPGHEQDHTAVPTDQTGGRRDAGPGLDPDMVTSTQVPPTATEEQYAGSDPKRPEMPSKKPMSRGDRFSEDSRFITVNPAEKNTSGMISRPAPGRMEWIIPLIVVSALTFVCLILLIAVLVYWRGCNKIKSKGFPRRFREVPSSGERGEKGSRKCFQTAHFYVEDSSSPRVVPNESIPIIPIPDDMEAIPVKQFVKHIGELYSNNQHGFSEDFEEVQRCTADMNITAEHSNHPENKHKNRYINILAYDHSRVKLRPLPGKDSKHSDYINANYVDGYNKAKAYIATQGPLKSTFEDFWRMIWEQNTGIIVMITNLVEKGRRKCDQYWPTENSEEYGNIIVTLKSTKIHACYTVRRFSIRNTKVKKGQKGNPKGRQNERVVIQYHYTQWPDMGVPEYALPVLTFVRRSSAARMPETGPVLVHCSAGVGRTGTYIVIDSMLQQIKDKSTVNVLGFLKHIRTQRNYLVQTEEQYIFIHDALLEAILGKETEVSSNQLHSYVNSILIPGVGGKTRLEKQFKLVTQCNAKYVECFSAQKECNKEKNRNSSVVPSERARVGLAPLPGMKGTDYINASYIMGYYRSNEFIITQHPLPHTTKDFWRMIWDHNAQIIVMLPDNQSLAEDEFVYWPSREESMNCEAFTVTLISKDRLCLSNEEQIIIHDFILEATQDDYVLEVRHFQCPKWPNPDAPISSTFELINVIKEEALTRDGPTIVHDEYGAVSAGMLCALTTLSQQLENENAVDVFQVAKMINLMRPGVFTDIEQYQFIYKAMLSLVSTKENGNGPMTVDKNGAVLIADESDPAESMESLV	Homo sapiens	string:data:image/png;base64,iVBORw0KGgoAAAANSUhEUgAAAPAAAADwCAYAAAA+VemSAAAABGdBTUEAALGPC/xhBQAAACBjSFJNAAB6JgAAgIQAAPoAAACA6AAAdTAAAOpgAAA6mAAAF3CculE8AAAABmJLR0QA/wD/AP+gvaeTAAAACXBIWXMAAAsSAAALEgHS3X78AAAAB3RJTUUH4ggIDQ06GeZHqwAAgABJREFUeNrsvXd8XNXR//8+t2xRt3qzuiW5N7pDb6bb9BpKCIRQQg+Q0AmB0HsnhY4BY4rpxTQDxl2W5KLee1/t7i3n98e9u5IJKc+X5AF+j+b1Wsta7d5y7pkzc2Y+8xkhpWRCJmRCfpqi/NAXMCETMiH/7zKhwBMyIT9hmVDgCZmQn7BMKPCETMhPWCYUeEIm5CcsEwo8IRPyE5YJBZ6QCfkJy4QCT8iE/IRlQoEnZEJ+wjKhwBMyIT9hmVDgCZmQn7BMKPCETMhPWCYUeEIm5CcsEwo8IRPyExbth76ACflPi+3+HLc2/6uKUfE/O4P8f//qhPyHZcIC/8TFlmMKZdsmjgK7LwlY7q+RP0kwg8bYAaTzMkJm9C1L2tsdN/o594cNWNjY2Mjx5/pnr/HX5X5PRhebCfl/lQkL/BMXIUAikbYFwgYUJBJhu7YxooXjlEnz6I5CSxvpruG6x5kKtm0jFIEAbBtU5VvH+HdNbuQ7//DzzrVOyPcTMcHI8cPKt0f/f+aS2ljSRBFi7HsSDMNC13zR320DWpu65eDgIF999RWmZYAiKSoqoKS4kPySPBEKmXj9WuSoOEdUnON+y2eW487/d9cr/4FSirHvjD+kmFDi7yUTCvwDy39KgaWUKEIBFKTlKK3qUajd0iyXLl3G6EiAmJgYysum0jvQi6Io1NZuo721hYsu/g3F5UXCsmyksFE114ojHAX7pxf5LTd4QoH/V2VCgX9g+ft94PYT+l8rtE04bOLRPVgmqOD8I2Hx4cfI8vJyfvnLX1I0Jc8xqpZzCmmC0ODtZe/Iuro6zrnoVwIBlm1hSRNdU5EIxwZHlPK73GJhf8tA/7sK+R3Btgn5H8vE6P3ExbIkHo8HJEh3W2mMwqsvvy3z8go45ZRTxpQXsG0LBAgPSAssU+Lz+MECOyxRVRVN0zAtE4F0lFO4yjZecSfW/R+FTCjwDy7Kt14R+RfRWjcgJaTj4poGaLrzXm1Ns3z5xZc5/9zzmDa91FVeC9scRfFKEBbgBMBqt9VRXDDFuRLV2eAKVBRFw3LPHFViwbde9t/pcTTo/G/f94R8H5kYwR9Yvm8e1VE6ieZxfrfC8OKLz3P00UdTXJw/Ft0SEkVzkw5CYLr+tqKo2PbYPtd2s0mKUBCOQx5VYontKq2zV54wwj+8TCjwj0As0/474/ZvWShhgzBACYOwsW2JqkNVdQVHHHmgELp7MMsaO57UsG0FTdWwLZhaNgOv5nW01ABFda/JdtTTdaKxgaAZRgJhO+xmgd2AlI27W3ai1rblWHjbnsjz/rdlQoF/YDHDEk1VwAbTtLFtNxf7bx/BcbWN8KhjjVUIh4Ns2lg9ZiBVFVCicSNFASkcZS0qKuKVV15xFF2LXBOoigoSVFRsy0baEp/mwZCW8zfAsIztglZSSmzbRlEU9zwT0+u/LRMj/EOKBE0TUcXSVAVFgBDOY7HHW85/IKGwASjoHm/0vfk7zGXrts3b++eWBaqKaRjbfb+gPFPUN9VzxcXXytqtLRIbdN0JcKnCsai6qqEpKgIFXeiudVbQVeecilDc/bhzQiHEhPX9X5IJBf6hxXVdly15Q1Zt3CzHQx7FeIDGPxCvx+egqaTAthyju3jxIpYuXcq26hrnDQNQVKxwGM2jAja2ZeBiNVjyxlNi1wW7cP/993LZJVfKLdW18puv18hvoR+dSLUBXsWDbVioKNjmOIwlrjLjWN8JJf7vy0Qe+IcUF6v8+ktvy2XLlmLYBr+96nKmzSoXtiVRtPHq+628qfvYTMsBXmA7UWWkk+NtbWqX111zDTfccANZ+ZnOSiDBsMLoXgcfORoYxe9J2A4q+eKSl2RfXx8Fefn0dPdx4H4HipHhYZlXmCuiwFsT8EDkmOPzy5FLEwpI20ao/+jmJ2zHf0ImFPiHFAmYcNn5V8mzzvolYTPEm2+/yZHHLKakvEjgeKqufIcCuwpkA0K6ChxRJAMaahvlnXfcy5VXXklGdooQrtKZpoHmiSSGtbHDK4xZWwU2ra6SiiUIjYYQQqW+vp74+Fh23nVnEZses72LHrlOAbZhoXhUkBKUfzS/JhT4PyETo/gDS/WGGjk0NMSUGYVi+txykZmZyY033vjvFw4IXO2V2NKMorBQIb8gT5x//gXcc/f9tLcNOcotQVV0DMOJWkkhsaQBmpvnlTKqyNPLp4qiyQViSkGp+OqTr5BBSX9HP998vkpu/HSDXL1ijaxcXSUr1m6UMmiPudGqa3bFP7uByEoxId9HJizw95TxwH74x1DCKAoxsmUUzv83flUtn/nrs9xyxw2Oi6pAfl6hbGipExIL8Z1KoHwL1vgdeGQTR5ltqKyolffdfR8hI8yRRx7J1GnlFJfmCCkdVzcqrvXeWrFFDvQNEhgYwav7CAyNEueLo729E2E7aC0ARYdtTTV4fDqLFy8mOSVJKHH62MKj8t2LkBiDkG4Xxf7WffyrsYyM+9gplO/+8HZj9H1s1vjr+3HYvgkF/h4SqY11/m+40H/NUdLI/hDn/yYOWsrnGidTkShSoBhw8B6L5PKPXhUAz7+wVD71whO8+dZSITERKNGyAhBYpokiPAihYBigexiDOn5rUkW3p5aT+nnx2SWyqmIznW3dWKbC/LnzmFpejhACTdPYunUrz73wLOecezZz580kpzDbmfoBG8Wr8Nmbn8vWxnYmxU1CV1SktOgd7GHjpg3ssesCSktLQVVIy8oU3mQf+BhzyyOegRtUt0TkV+nem71dbllBce9ajQzhdmMukUgsFCSKewKBNgYFi37BceMllvuGimnZaKqGdA+mKE7EPxJzMEImusez3Vja0sTJikn38JHN/Q+ryBMK/D1FSrAFSEYRKCh4HX1yoYbYCmHTxPZoaIDmIp0szSnG1w249pI/ysMOXUR6VjoX//Z8brz1GqbOKhGmFQJbQdPczat0XGVpK9FU05h1Gft9vFdg2Qaq4qKqbCUa4d68pknW1dVTV1dHIDBCXFwchcUFZOWmM3OHMjF+T4vEiWRLqPhik6xYXUFyfDKJ8QkAaIpKZ3srHR0dFE0pJrsgjxAGvoQ4MrIzxNDIoMzKSRXo7jEdPAkh08KrqZiGhaarGNJAFQLTNlEVFSEFitC2K2mM6mf0viOMBbpjsb/tlUeeAzYhI4ymeZDCcQ1UHC9I2hFPxMI0bDRdd2ILljPkCFB151yW7XhFitD5oZUXJhT4+4sEhAkEcbQndswCCBukghQQdt/yOGlbpOqwXqiGwmvPviubWtr5atWXXPW7yyifXegEsDTG0W3gWDEFLNME3Qk+qf+yHtGZ0bYpUJzqf2QQhO7+SQAuYktKEA5+g3DYRPNomJaNR1Ucr8LdtoY6Rlny7KsywZ9AXmouQip4vTqqB5742xO0dLWRkp3GHnvvQVZONkNDg5SVlQE23X295EzOJrMwcyxHZruXokYICmxsaaMKxVkdwd1z8C3rCqiuxrqY8L/j+xEQMoNo7niNeTMK0pJoivjWdgSCoyF8vrG8etRzECaWHQGyaEgp/8EW539PJhT4+0iEKkZYOCqqgPSP/V3Y2KZEaCpBDIQt8Jmam391lv3O6j655LlXWPHVF2RmZ3DvIzdHPEpn0kT2shFX1N0nG8JEQUH9rnrdcWJbEkURjqESzmU2NrTLupp6wobB8Ogwi48/SACYpkQKG11XHSW2bDRVwcYEy0RXNTAdH7i/dYgP3/xQBjpG2GX+zgQCAeLj4wlbQZrbmxkJj1CxeSPF5VPwx/pIS08hbJqMDI7Q3NxMIBAgISGJyZMnk1dYgKqqlMwodCy/5d7ndyksjMebbv83yd8pY2R4LPdAtm2h4HgNSAewErGyW7Zslk899RTV1VtYu6aCBQsW8Phjjwmv313cFGtcYO6Ht74wocDfT8bvt4TrG8tIwcD2vpyJhYYKI+6D1wETnrj1GbnTjruiJqq8uPRFJk1KJD4uBhUVRfOwuWYrq1avBttm9uzpnHvuL8kvnyykamIjUdG/W4HHvSdDjsXdsrFG3nvv/fh8PvLz89EUjfVrN1BZWc1JJ53AoiMXk5GfFDFQWJaNojsKLN2blZaNgoqqqnS39PLxso/kQOcwP9vxZwhTwa/5ARtbMcgpyhbaZC8ICAYHGRgYkH1dg3Q0dEJIYgVt+np66RvoJz4+HqlIMrMzyMnPJS4xjqziHMftjoLRJFKRLheXxJQWXuH7e9aQcVuKsGGiezTH2bZBVxy32Rg10X1a1H1++cWl8pVXXqa0tJTFi4/EMlVuu+02fnHGmex7wG5jW15chJxQnT3xD8zqN6HA31cieirGvLztUiRSYJphVF1DmDrbVtTInJR8vHGaaG7qkG+9/D5nX3eSwA9o8OTDT8nCwkKkpdDX30/pjGnMnFsgkPDSM2/Lb776gl+dewYFM/KEhYGKd/uLGV98P+7VXNshX3rpJVJSUjjlF8eL7fK+El5/4R359tvv4ov1ccuf/iD0eEAF6aaoIhYscn9O8Emlt7GX119aLoP9BvOn70BGQgYaAoSF1Ez0BJW08hxBjDNG2GD0hhhsH5AttU10dXURDocZHh7G4/GgqiqmbeHxe9D8Onn5+aRkp5KWne4cQ4GwbaEqkZIPJTL8/H1qyglqBYMWPq+KaYL2LcO5dXODvPnWWxDS4KqrrqSkrFhEovEvPf+mbG9v57zf/MLZXtsSRXUQb4oq+Lso/g8gEwr8PSUyfLYYM8aKwxgH36akCSm8fd9ncm7JzsQl6DQ1dUFQMLk8ldjZRCdo9PMKGIozSTQLsKBhU4d89LH7uen2a4SIcXzrSL1QVCslY3tCA+687X5nIp53HnmFmY41iViUiJIbzntnnXKBPPXUU1iwz47RtFZkolqWY5U93nH35AZ3H77jcTnaF2TXObuSnZJNrKpjWSE8sTrCp+BN8Qtfcix42S7FNdrdS319vdy0oQozbCFMQZw/Do/HCWHbgC8+lsTkRFIzU0nNTBO+5HFcjJqzcI7nynSGztmnikgtZBhaGntkxcaN1GzdQk5uNiOBAN9sXMPue+3O4sWHiO08KgmvvLhc9vb2cuavTxYIkKaN0MT2+e0f2AJPsFJ+D4nO4QioCVAxsd0lfGxxVrCCBqqtYPZ7MHp0jDBMjk9jyIINX9WidAblzoumOcFi00DRdCdlMi4arAnIL88QWKpsqm+ReaWThdS2z3AKXJ/Qvbi33/xA1tfXc8H5FzrKOy54KrEQ7l4wst++/KpLuPvOu8jMTZPFUx3LL9yJrQpQdYdzKzqH3fTQry49U3Q29nHHTXfIow5eRG5SFgkxMeiajqIrSFMnPGzh8aoODNMGPODPSWJq5jQxdZd5NFRuk1s2baWhppF4XwKJCZPw+fzoqAQHR2noq6e5plmmp6czOS9P6Olu8YQbI5CR4BTjnGgLare2yEcfeJSerl6mTp2KZRlMSkrGQnLiiSeywy6zRGSMo9kmC3w+n+Pah0F4QeiRgZOYtkTTfvh98IQCf1/5uxU4ktYAxwd1UhuqrtP4dZ/sbBphU3cLpmnj83nw+VV67UHK52WPgzmCZYbdAnzHpqiKhmWAasCuuy6gunoLeVMLosX2Y7EcOXZJFrz86stceeXvKCrJEdHgjwBLhkEILCy3mkii6golM/NFflmubGxppnh6gXMcd68XNsN4PB4Ebhmk7p5JcehpU/MmcdHvzmfJ35awUXo59tCj8MR4hSFtKVQNRROYoyC9oHsd/i2pgFA8qMDk8mKRP72E/qYBNldslqu++gav7iM3K5u0lFRUSxKnxhLqHGFbe7WMTYohb1qeIFW4/LfOkNvYqI4jT0Nts/zzo09wwa/PIbs4cwyeqo6NhXRhqEYwjO7zRAe0qrqSwsJCJ2Iffd42tm2haePf/OHkh19CfsIisBGYqJgIQMUeV/w3rgzQBjsMmyqqGB4KEBw1UKWHwd4ROjv6aGvvJCcvXSBA86iYVhhVU1yXOOwYOdst6/WAx6djSSf3YtmOyZDuzLQtoovGS0teloZhOMrrus2mFWHWEEhsBI4Sq4rAlia2bXHkkUfy1ltvUbetTeKeG8DjcRYUyzLQdIG0HYBDBIQhVMgsyBBHHHs4rX2t3Pvk/YRVEzVOF3qcQHhAi3XvA6fmWKBiu+6+ojnR8qTcRHbcYydx0i9PFpNLc1hXvZo1FasYNUcIhgIoQhDn8REeGmXrus2yY1O7pB9ESEGVCjoa4aAJNjzy0EOc+YvTyS7JdCLcmvOSGgSldPjB3AVK93uQkXJLFYqLi0lMTHTD2GN5NEX98fSjmFDg7y0WAsvVDwcwIdDdPZg7vBooPjjopN1EQ/tWRoweBoOdaDEQCA+jeT3EZOLEoKQLVTQtsAReqeNBQY9YTxM++fIzx7gDuqI62aGw6eSVVT1Kble9ZTMlpVMcq+TOy4jhsN0ksIaKFy9mCFS8KKgUFxWJjNQMHr7vAaIuNCAtl7Y2Wvc7rmjfsqKWP684T1x9x7Vi1/135fe3Xy23dm6VAcUCr0MWv2C3feVeCxbKc06/SD7ypyflo7c8KR+45UnZurVP4l6nEguTJiew8PgDxekXnUHYb/DZhk9p6KknIIeRPkBV8OGlv7mfrrouSQgwwB4Bv6axeWOt9HtjyC/LE1HHSANLhRE5itAsZ/8cBXtYCI+OZZgg4aGHHqCwMP8f7nN/DNGjCQX+vjI+YCRxlnapRXG8wVDYdVktUGDGnDIGRjqxlQCoYXw+L2HDZKTVOZwQjlXCVECqYOvIkMQKudPFC1989SULD1oohBIt6SXG40UVCkbIRgiwwpLqqi0ce+yxznEjeVXAiSI7UEUjHAYJuq5Fa5Mx4JIrLhAKggvOvkQ21rVJLPfrJmhCwxqNtG5xYFWqoo/VBrvn2mfR/uI3v7uIh/7yMK3tTVLxOCwgK7/8QHz80dvi4gsvJDUpnZyMbAKDI9x+y220NnVHOXwMy8IQJhmT08R5l58nTjn7NLY0bWXp28uoa2nAVpy7j1H9DHUPs3nVNln3TbNU3Vxy5dpNlBRNGbsmD1iYWJgIIdxUlE0kkBv5qXo0tlbXyvnz51NQMNkNdwsX5eZ8xpJjrWh+SJnYA39vUbcnMx+/IRXg9Xkcl1WxQFEx7CH22GsfPv9kJY2NDcTHpdI60sqWqhY5tyBHGGGJ7lGdfMeoBV4VoahO0Nh1ZS1LOm6fAbaUKB6BbTpzTHdrg2u3NkhVaJSWFQhpOjSypmWjKCAUJ38kkWgeBRsDBT1qoZq2tsvJJZnij7ffKO6+7X551um/5PDDF0vLsNE0jRivh/g4P4HRYYpLSpg+a7rQfCoxyXFRkIplSVRFJacgR9xz/108cNfD8u7bquT9j9zjuPM6TJmeL6ZMz3ej0gupq2ySp59+Ko889ojML8kVuk/FAkJWCK+qMbkoX1x+w5Ws+nC1fOXZZSzc5wCKMvOQto0mNLxeH9KElnUdMnNyhkjwJ9Lf378d6ad0cF5oCExMdKE7qC/ccXE95erqLRQWFqN4xj1XiKKvfmgEVkQm0kjfW8ZB+WA7JJAUYJghhJBoqoYIadQt65W5MckoNnS1w7o1DWiTBInTJDselS/wOWEw1XCOUVdRK5cvX86X36xmQ0UFLyxZyp8f/zO/Pvss8qdkOFHl8W2GDKitbZU333wzF19yEdNmFY8Fr5CgCLfqR8HEHFvBLSfo8+dHn5WrvvyKBx+/R0QWo01rt8jmxmYMw3KodaTFlOJiisqLROWmKglQW7uN6TOmUjitRESCXqbpFAq46wW1VTXy7bff5sCDF5JTkCd8fh1M55oiaaxlz78hv/rqK26+80ZHQ3RnHEeDo/g8fuc2Q9C0tUW+89o7lOaXkJedi4rG6GgIny+G0VAA1afxxTcr8Sf5OeaMxSJkmnj8GhYWwlViBS2aK7AtC1VVsYImqkfjrlvvl3Pnzmev/XYVUQSccCL3TvBvfKnFDycTFvh7yTjOZgHRXkI4k87GRtci1TSOizo6ZPLV6gaskI5tCBRDo6OxhQGvwY4yP1rLK1Wo2dQg77/nPiZPnsz119/ASCDIIw8+Ql52PnfdfBd3P3nL+HIotmxslHfeeTdCCK6+6lryS9OENFzcsyACNMa2JUKApmjRJmbCvYfYeB+FpQXRBcGyYPoOpaJ0zhR0N+pshy0U3bmvaTtNFZjQ1twiV36wko5tXbKwuIjknHShJwkH0YWNqkLhtHyxr9xDvvb6KyxafIzML8oXUreQCDRFxRqCI448VLz83FLZXNkhc6dkOJelQIzPH71PfDC5PEvsr+4t7/7T3Ry+8HAKsgvw+TXqt22jp6cPW5UM9Q0Qn5oIgNerOcY1LPHoGqrp5MUMU6J5BKqqYts2quaAP2Ji4hgeGhlLsX1LBMKJOUzkgX+6EilkGwNwjM/BOhHLCDZIdevkm7ta6O8J4rWTsIISy7KwVZPm2mY+e61K/uzwqULxQENDj3zw0ce58PJLKSjNEe4JSVyaKk3LOds1v7lR7nPovggVKisr2VJVx5TcMi656myxeU2bXNO8RZpKkLSMZArLc6O5TlVVQYBhu9elRG+IjRXr8Hgc+KMtQfG4ZcIeiYWFtC1Ur46U0mGhxEJTdebNmyce+PABmZdeRFt9Jy2NHTI9P52MvHShJyjRiqCyGVNF2bSpvLL0dblu01p52OLDhGUbaEJF1YEhOHCvA+ioayc1dhK+HI8zS20nrqfqbq7bY5M3dbK464l7OO+M8+Xu839Gf1sv6QkZFBeWEBcXxwef9eKR+ljRBuDRXfikcCLeui4wLYmmSveGnXFYuXIl11x97djDdq2vJW0U4dht5UfgRU8o8PcUK9KeM4KEkg6cUQhQ0LBwFEUoTgAnZ0Y2Fes/JM5KxgoKFEWhd6gTwxdkuC0EIehukPLVl95m330OpGBajrCkk6vUBBQVl7HL/J0pnTFJvPHi23LDxipQBMXFhZxz/pmCALx2/+fy849W4o3zsK29ks6+DubO2VFe/tuLSCv3C4CQSyOrSQiNSrx+B+fo9WjMnjV7jHNLgiIii5GNpngdvIMJqj6GNJs0OZkdFuxEXXMD82fNJzgSpKe+k762bpmYGkfejAIhNI9To6cJjjj6CFFRWSFvuu4GedyRxzO1dJpgGDAgPT6ZrtoOwtlFMjg8SFJhqiAOVDfOZtkKuuI0dtNUjfufvE9cdNZv5YK5uzGzZDY+qdPS0MTXH63kmPx8+muHZVJJnBODc7nDVJeDyMJGqAq2bUVhkRvWbJQVFRUUlWdHtx/SHQPVdVXEuK3SDykTUej/lthOCZ4twaM4Ex4Vpu+TIarbV7O5Yx2tga1s7lhDe6CBjt5m1qz5huEm5BOPPMqa1as45IifCdMyEYqB5iKeZpfNY7AzABYcesxCccFlvxAXXHSGOOSIfQVBePex1bJ72xDeYDw99UOEBxRUM57q1bXcdcODLH/4fVm3skF6cZTXtsHrE05ZDlBdtYXCSKsVxVk0bCsM0kZzwRG25SxItutpWLYTYZ+/y440NTfT1tZGjM9PvCce3dCwh3HMuAWR0iobybRp08V1194gajfXsO7r9RIdRodGCQyMMNw/ih2CcMCgs6ZDWn1OvYgMOwUJYKOpqpMyk3DXI7eKis2VoAsqqqt4770POPSgQ8lOyaS9sYXhzrCTq1ddj0ORSBkGoWBLh8taCMd9rt5UyfTp08dQWc4DHQ97/9HIhAX+XmKjjnUPIsqOHimDk+BxkT6aarls6grX3nkhr734Hq8seQ0VgdBURkMBagOxlH6RzannHE1WUYpASDTVGKPIGQW7R5KkTYIAWN0mnUaLzCrPF4ThmTvells/bybQbRKTGIvPm0i8x8Qc1gj09pMZn8u2L/voqq0kLj5DppX7BF4Im0E8uhMaXrO2khlzypy9swZIEz3idqJsV90Ttgw0VURL89LykkVGVrocHR3BMAxk2CYuLobgcJC2jS0ya4YLKFFwapNd63bIokMF2AS6BlBVD2lpGbz66bvsue/+hENgjgSIUQNSH9aEN9cD0kQaYdC90b07En559pk8ft/jWEMGvd2dLC5fhKIq9Pf0Y2yplTMzyh2kqQamYaDqCkgbMb4QGthWW09Z2ZQxvLgb31D4nxDu/+/IhAX+HhLJwUbqYSSKC6xn+zpV0yV7liFQguTMyBXnXH+6eK9iqTjrd2cQn+ulI9hOTcdm9jt8L5FVkuKwvSuWY7pNxYnS2pCiZTDcbLD2qVr59nPvy4+XfwEG3HbR/dIasJhfNpd9FuzN9KKZTErIwAg7uWWfT2Owp4/0mDy04UncfcUjdFcEJSZ4dF8UvTVr5mzeefMLGaGDFaqGHTSjdDUetzA+bBnoqgsiMUNjynjEQWytryEmxofH48EybPweP6P9ATqq2t0kKtE6ZgmgO0DvpvYmGbJHZcn0EroG+thW34DX48Or+Ohv62bbmkpJnwVDIEQcWE4p5WtL3pQfvPWJvPXOPyE9MH3+VH5x7pkIj4JpG/g8XgZ7BhjuCEaLGzRdd0pNhIKqqJhh19xaUFdXxzHHHLP9c4TtnvaPRSbSSN9XxqeNvkV6JgBpmwgBodERvDExgFPWpqqKk2bBcev+/MRL8rnnnuOSSy7igAN/Jpw9luXAoEyNUD288OiHMkkUIEdAlwHCygDvr3uH8y45l6GufnYoLyPUDhWrG2loGaAz2M+q5pUERTfpyR5SvGnMzdoXgj4CxjCtgS2ccOXBZMyJi7Zj2lzZKG+//XYuv+xippQXOAlmXXNqil1mHwtAMTExUdGwbBuv4nFA/8ADf3hQZiVlMW/6PDTL2ecruoKpmogYhZwZudGiihErhFf3oNkiWtq48p0v5fqVdeSlT2ZaeSGasBC2xDAsKior8SXFMyTCrNm0hopNq8nLz2HqzFlkZWVRkFNAeWGpWLdytfQrXoxAGFOajJij+JJiKJtXKlImTwLFJhgeBVvF4/E5ASkTarc2ydtvv50HH7tnO+z43215fyR74AkF/j7ybQYIt3Of7calI/Xelmk66QmXgs1ld92OWEKRsGbNZtnX08t+++4qok3JTBuEzorn1sttq7vxh7NQQwqqNUJXfyvN/c3M3Wk2B+61G/E5QB80rR2isTXIR2s/Y8vQN9z16E2kFAnx0q3vynlZu9NdO4oRkHSEmgnndnD8VQc4OV833VS7rVXee98dHH/CsaSnp1FUWiTskBORjt6UcEomTdtGKK41c3JnrP5ojVzz+RqGuwc58pAjkYZNbGwsI6EAaqyCPymG1ClpAgUsr5upMZ0xsEwDVdNZ/tzn8o2XX+e4RYdSlJNHY00TL774MrExiXjiY+k1Btlj4Z4cfcq+zhCOR5pZ0LihSTZU1+MTXkKjo5hIRu0gsWkx7HHIHgIdbGGhoDrVVe5X77/rMVk2tZT9D9pT2DYo2tijhvH6+uNoUD6xB/6+8g9WYrfpgpNC0nwETQNFkdGiGdwKGMuw3BwkzJ9XJiLHs8IOoAChwijM3nEGK959Ep85TKg/RE9HC36fRlxCPKO9IdprhogX8SAgIzuepp4RtHiTu++8iuQpQhCCubN3oSjZT0asn4aqYYyRSTR2dsAgEAOt1cMye0acKCrKFhece6F8+723GRoaIBAclfsvPIiioiIRFxeHsC3iE7ygOM3PhBuUiuwpsoqzODT7YB666wFWbfya3Xf6GYFAgBi/H0VTGekZwTRtmTk1Q8iQU6oX2W+qqg4GHHz0AvHCy8/JF157kTnTZlP1zTbS0nOZvcNcbCVMTetWkuM0Z2vhcXm+XNIA24D0vExRV1Mrh4eGMEcdgLUlDWo311IwpVDmlucKRVMdRiSc71RV1ciPV3zC3vvuBYx1aoQxPPj2z/qHV+IJC/x95B9a4MjbkQerjHO9HOytqjhVR7qqRT8TYUIUkQoZcKkRVTDgd+fcIbesaUSxdeI9OrHeWISpkuBJYY+5e1M8eTJZGT56AyOsrqklJl9j37OmCmxYu6xFjjZZzMvLQw1ASwN09vdSM1BN2Q7F/HXJXwgwRNdwE8edvIjd9tyd/GmpUTTU8uXvyryCPKcFKSrCDDF17gwxPhBgWRaKqkbrh51r/q08cM8DKc4vQVd0wiETf1wspm0hYhXSS1IEHkBzbjWqCi6H13GHnSCbtrZww29vITMtl5HgAA1tdYTCQ2Rkp+P1etlz8R7R4JiJg0K1R2HL2s2ysbIBRi0UBMOhEULCIK0wg32O2NshLBgXaT7vV5fJmTNncvZ5Px/jzBbjSBIY96wxx57bhAL/RCUydG5BqWk5rnKEt9gJazlimSaapjj9ghQn5+p8Rht3MFcbIrBMMa7PieEEmZqr++SN19zE5spNxHkS8Bjx5CWVsWvpAaTH5ZCUlMiw6KU7tonFF+7oUPUY8Ppta6W/L5kUO544bxJ9oyFM1aSpazND9iDdQz3UNFfTNriNoDlEUmo6Bx9xMGdceriT6tVthGo7rVhCsPS5V2VifAI77raLiE+PARUsKVFUZwmzTcPpXmgqXHjaefKog4+iaHIJMVoswYCBz+fHUgxEbJiUgnRBjGvuQoyxcbruutEXoraqTY4MOtQ7FRUbyEpJJjk5ibAMo8fp7HXEnlEGEdt2QBYDLYNUfFkhuxrbUU2BFDYBQmQWZrLXon1EhBUE4JjFJ8uCwiJ+fuopzJwzZWz/wz9TYBc29wMq8I8rpPZTk2jEWRA2wqiahmEaTmBKClRbQRjOS5MeCGkI6cEMht2vj58VEY5jxgVOnD1zyAg7mGANcqdNEo+8fIf4y9JHScyNoWWkgaq2TXQOt9ET6KKhpxEjJsTC413ljdS5W36C/ZLRYUFLcxejwSDt3Z0oigc7CLqIJTE2Fc3woBk+zH74dPnX3HT+43KwAUTYieRYYRt02HHHHWltbWPJUy/It196Vw62D6O6AP/RUABF07CFCcLg7r/eL5a+vYzG1maCRpiYmFhUy4NmetCCXoYaBiU98M3bG+VbSz6VN1x0t1z25xWyZ0tQEgY9wUvxlHyh+ixGQ8MYo0G8qhdVqigoDPYPseKtT2Vk3xJBliVmJRCbGIvQVYJWCFNamKEwvV29NG1zWql2NHTId197V86eMZPTTzvVUV6cHLdp/jgqjv6ZTCjw95TIM9Y9njFAACAMwISuqj757N2vyMN2OEZedfaNsqWyR2pqLKC7fQXcCvPtS2aiLxsFTfeNYSB0B4FUMDVPPPPKX8TF1/yGSQWxtBnb6GAzZLayz/H5wp9BND/atSUs67c0Ex41GB4exLBDDAV70T2SQChITHwCUkqCwSA+j5dYLYbC1GL2mLkXnqE4jj3w57K1ultiaE7uVIHcqTkiKTkJXfXQsLmJJU+/JL/88GspLIVYb5zrQZsYigmqzZ2P3S2+WP0FTW0tmIaNZYJixqIEkumstnjuzrflM/e/zkO3/4UvP1zLG8+8z8uPvc5oTVhigJYomD1rqvAI0GybpLhYsGzCo0E8mpeu1k6+eH+l04Ahonc2FEwpEGEZQqo2o6EAgyPDhEbDjA6Ogg1rvlnLujXr+f0NvxXTZhYLcGKHtm06XR//SXsX+UOHoJlwob+/SAiFLDxuz5So12uA0QFnnnSuPGDvQzho4cFYAm6+50auuPEiUvNjheIbPwGc1ixRWlrcyjYBYVPi0UT0wAoKQrp0sm6KeaAK2dHcSXKqn9Tp8Y71FUAIljz8kez+xiDBTMVn6QghwSsYMUfpHehH6hLbb1Bds45AqIOppaWkx+WTlZrH4FCAz9Z+zOauVTy17FGyp6cJy5aouqC+qlF+9d7XhEbCeGM9JKQlcNDRBwgLG8VHNBqgIsB0Ak73XfOQ3HnWAkqyyuhs7uWDdz+nf2CIhpYaBob6GDFH6OsZ5OB9FhHr8zMa6qJwah4777kLtmKhIhno66SvtxNblZgKDAVHCIeDTEpLZOGigwR+sE2JojtR8ZXvrpTrV61Bhm2kFATCIZLTkznjwtPF0489K08++8Ro5VWUyA8IG2G8umfsYUDU6/qu3k4/hEwo8PcV29n/Spc2R9WgqbJLvv/GCj59eyXxWjqa7cO0BYVlhbT11bO66jP+tvRBsktShHQ5nBQMdzKMA9+LsV5ACmBaYQd0D1hhxeVlMsHQIAzDzdDQ0Cq9fh+mMIiPjyenOEbccsHjMthhEycnEavG49XiUFWV4cAIuk+nta+ZlsE6RkU/w8EODtlvIScfdhL1m7rZsqkFA5OPN7yLFT/EQ6/fLNDBtC1G+0Z44+m3pWqojIZCKF7BgYcfTHphonMrXrCxsG0bTejOYjMM91zzmJxWOIuWmk4q19cwMNhHb6CVwaFe9tt9H+bNXkBTzQAacQhsp1pK0bD0ACkFHg45akexqWqdbGqtx1J0RkYC2KbJaHCInIIc9l64r/Ck+KJK19/Zz98e/4s0RgzCgRC2BYMjARYdeQR6jIcddp4riHUG2bIdD0f3eLBsp3wS+NYe2I5GN35oGzyRRvpeYjv5BVsgbAVVga6to/Lyc68mPSmbPXbdl2klsxB4WbbsNQBCIwaT0wu444Z7uePR693UR0RFxfYTBRvbNlAVHYmCpnqwCaEgUCIJyrBTWfTsY6/Kj95fCZaC7VLzxHn9FOcXyLqt29BMP8PqCAm+VIQ94LiXk/NISU7GOwn6Gho59Ywz+HTlh8SnxxOwR5lckEq4T9LU0skOZQt4f80bNG/sk7lzJwlFqMQnJ5CRkUF/ax8eoTPUN8zzTz7Hr37zKzzpOAEpXXUi7qaNJhQ2rtsqpQYffPghPe19SFOhZ7CTyUVp/O7UCynMLGTLxhakMYimeFEtLwo6fl8CYTnIYEcb7a0BWT5rhugN98rWlh7CQYN4nxdb8dHf3svGb9bL+Qt2EsQ7cM2kzCSS0pNp2NKAR9Pp7ekmIS6J0HCIKaWlfLLiM7nHwT9zAJOqjapohE0DXdP/TnGj/+XHQakzocDfW4QTNbagpWJY3nDVrZTnzyHW66esvIT2rjoOPHB3djz6F+KL17bKzMY41q1bQ3ttE701YZk8zSPUCD2pHNecS5ggLTdvbCNtBUWA6lIkClU4CmILbrrkQdlc20pPSy/StgmHw4RCIXRdpWnrVibnFOD1+WluaCM4ScUyJDFeD0NGAjFBhdTUWG67+EpWrP2a2o5GaprqKckrojChCITBpPgEZFAlUU+mprKW3NnzHYCDBX5fDO98+S6BwRGaW9uwLEl3Z58sKMtjv8P3JW+awwSpqQp2CCalpfDJys8Qwxq6qjEw3EVuQRbHnXwU+cWTMUZNymdO4ZuVdagiSKyio1gm4dAwltfE6/UR54tBS4Zd9tlLfPTWx7K/o4+ezl50VTA6FKR6fQVarEdOnTtNeBId4vu9D9iHx7Y8RlNdA5qtMX/WfIoLS8AW+DzeqDY61aBWtIXqdjKebeVHIj99F/o7E+z//tfGGP0jMsYr7Pz2T5L4bre/mg1Ncu0XG/nwnZW01nVjhU28Po3O3hZS02NJTU9hSnE5e+25P7npeXz0/mesX7MOLRH+8NfLnDzot3v7KKbTc0lKt6pAc/KkqhMd1RQNTPjs1c3yub+8SG1dFWEjwMjQMFOnTkVXVDZuXI+qCPyeeDJSCkiIS6O5qQNF0UlIiGf+7BkUZmdz+IkLIBtx+W9vlMXTp/L8355lRnYRt1z2R5RendWfbaV/WNI52sqkMhjRewkpJoFAgGDfCJs3VDBv1nxiY2NJS06htauddz9+iykzy9j3sP3Ze+ECIVxTcdox58oYNRY1pLD6m1UcffJh7LDDHIpzS9FtL30dA/S2jlKztpdwj0qinoTH9qL7/AifjUweZfpe+UzexyMQ0NcxwifvrpBd9S0opoUtTYaCw+SUF5A7JY9d99lNCDdddOt1t8rmLU34FT86Or8699cIj0prTzM77bOjQHUCblJE6Cu//ezHpfV+JPHfH9wC/8vmev/yy9+itPln4ub1HAWNkL9GOhqMHdLZkboDJJ0XNk7I2ashhY2QFkiFxg0Dcs2nW3nhuSXU19RTVFjGLgfswd+ef5Jrrr8cS45gmxarPl3P00//jdS4DC449wLWfLWGtqZWNm+okWU7FAvbLRSPDIBlC4dh0u2nZ5ommuZOKqFGP/flihXUbt1AVlkCCxcdwbGnHBdtEFa3Yaus2lTNi88uo6a6hpJYnRGzE9O2UJOySJoSx16LdoZCRO2mTllRWcmZv/4VM8qncvWFV3LVH67h1stuRos3UUc1dOlnzYpvCKqDNHY0kp2fReXWCg45dCFJk5JpaaxlUpqPrKx4Tj3lRLbU1vLqc2/x+uvvyQsuPofC0gzx1aqvqdq6SjRubJEhK8CU+VOEDFq88fJbsq6qETUsyE4swBICCw0hJmEL0FWJqYSIi/ORk+uJzt5Jk2PZ4+A9xMevvydbttWh2M4CXLOlhtScDD5492O538K9BMDuu+/J0qYlKLZCb3cfbW2tZOfnICKF/KqGFKYTehu//4W/V94fCRb6B1fg7yXi33hPfuv/Yoy12fn4eC4rm29zlUXJ5GxA01ymChssiWrCJ+9+yXuvf0RjTQNTSgpRPV5KSovQ/BpHnnpQ9PDHnXIcF55+tezu7WPpK8sxghYeoVNbW0fp/KIoPat0C84VVXUv3cVVK2DbTppKVQWmAa89v1zW1NaSX1TIwy/9Sbjk1NHIdOHMKaJw+hSmzdxBXnXZ9WypqebooxZTVFJITWsDp152UFTZq+uqKCkpoXRamli1YrXca8FCPn/3Y7Y2VZJTmkb/UA9aWMMMQd/QMJPTCuju6GJoMMhrry8HaTGttIjJuZkkJsZhWAa6rrHbLjvhTYzh2qt/x1fffClHAmGqNtbJqbMKBaoEzcYybfY6cG9RlNckYxQfejCWxth+1n+6DVSI9ceiCIlX8+DVvLy+9AuOuGQ3p8ODAgnpcfzsgAW8OzpEa10LqqoyNDjM6q/WIT0wrXy6zM5OEzk5WRi2wfDQMDaSlrZW4pMT8Hg8zk7ItrFVhbAZxKfFjJszfz+Vfiye9A/uB4hvvf4n4uTtFSefKmyksLGcZpiYuLCI8WV97k8x7uXgJxSnZM/S3FI3Gw3bwceP61OEAkErBEJBdekKR7pG6W3pIk6PoaO1jaH+ATyal1/94lfUbeqQ0RvzwtkXnEdKdgGffLqKtEmpeIWKEQqPQQ9d5Y1wVDl8VW6vH0VxlFyCGbbQVPDFxlDX0sTV199Cw8awvOv6Z+SFP79ennfC7+VtVzwp33l2textkhRMyxLX3XgdRaX5fPTpxxRPLeHi6093KoI0QIeaum3MnDYb+oFeD2laCXvvcgj3PnwnnlSLjPIkWgYbCcoQISNEYWkRHb2d6LoXpE5CTDLtzX1UbKyluzuA5vGRmplEW8c29thjFn974XGxua5CNHdsEcUzCgVekJpJyA6h+XXik2KZPrNcxHh9SCkJBEfwxHrRfDqB4CjhkEQjDjscQ0JM1nbPVPVAWmG6WHjkQpFRkEV/YBikSltjB42bG3nzpWUMdPeSX5ovdtx5HiPGCCEMBgMjxMTE0NbW5oy9u4jqP5KuC/+O/OAK/J+QKJEwlotFHo9HdiWyirpskd/ZDDrqjjtKrEaQ7pG/K6C5wY3QiMXXH1TIxtoGQsNBEuMS+d2VvyMjOY3bbr6Njauqqatsjtbx1m9pl/c+dD9rNqwmIS2JkBUmaBpMmzYtSjY3ttLLaNM0VVWxrDHArmXaaC6hXPWmSubP35EXX3yF8399KUuXvMXqlevZVlnP1x+v5enHX+T3l98gO7aZsnR2prj+j9fQH+pHjXMfu4Kzz1agurqarIwsnn7oPblpVTUj3SPEeePp6O7m/U/fp22gnprOKkbtEUqmlxE3yYvHr+D3e/GpXjy2H4I6Hc2DbN1STzAcwuvXMcKjvP/WO4R7hoh0/dP9YGJgYCIUxcmp6kACZJRlioS0eLzxOoHwEAPDfXhidRS/YCA4SHdvFz09fQzVISNjGwwGQUBKThoHH3WoCFhBpJAMDw4RGAqwuWozL73woiRssu8B+zEyOszA8BCqqmIYBiMjI+NIGJxuFc4z+PHHh37SChzB0TttbiQCGzVKNWe7hX22k7cTThMyA2ceSRdybCpgqoBmgmY4Hd+F41o79A0hpBbEVJ36VwkoUsHrV0lISKC3r4sDDz6QkZEA4VHJEYcdyZ677ENn3QB3XPMAj1z3jPz10RfKu2+5g8MO3od7HryFgN1Px2gXsRmJlEwr2N7xkKAqgvFzR1UF0jbBlkQi1tKE6VNn0N/Zw8Zv1tLZ1crgSDeBUD9hY4TA0BBDPX10NrVz1RVX0NUeoGhOhhg0BwgRdI5hQKTFw8aNG5kzcw4fvP0J4VGTnp4GqresJz4hm8017QwbA6Tk+NHjNLILs2jorKG4PJtLLz6HW66/nvzkPGLtBNSwn4aaZtrbW50qq6BCki+TD9/8Uhp9FljOkzEwsbDQUQmHQg4fvgeIg8Ryv5iUk0ROYQaxkzy0DTRS1baOrT0b2dC0itqmLTz356UM1khJAHwenzMZdEnK5GR+e/3lor2njaDlROOH+odobGlm06YKmVmYKybn56OqKklJSVRXV5MYn+AMtCWdOAQO6+R3cT9HoyU/Eh/6J63AMM4VthwuVrFdD9sIvnj7ZtvjcBLR7a10fVgZ8ZXtsaICiY1B2KUH1pzzGbB1Sx1IhfqaRooLprP8zQ/YbZdd2WmnHSkvLyclOYM3XnmXWVPmceFZF3Hw4r3F6MgQvQOtJOfGcfHvzwPdoXeJTAjbdsryFIXo1UkpHfdOCIKjIee+NYfLODg0wlBfLwU5GRx+yH7cfscfOfjw/ZlclM7AcAd9/Z20t7Zw7133yva6IenTvdRsqwO3bSk2rP5yg7TDEtu0aO1owFACDIa7QDeJjUvCo8cyEhohPsmPGieIT/Nz1rmncuejN4v9jl4g0mISOOu4M5lXsjPmgI496uPrr9bS3d1LyqQ0+rsGUEyN9954T6JEFl0NHS8CBa/Xi4WNJcD2SPBCamEiA1YnvVYrX1avoHl0G+989TJfb/qAT756h/fffZffXnQlfc0hicuVJW2nP1NScgI33/EH0CWmsOgd6qO1rY2PPloBhmTR4Ydjh22SEpLo6+6jp6fHJeMeV+1rWfwU5IcPYv3DMLT9L744bu2xGVM4JdKozqkWifCZC5wKlTFP1XBaiohIS7JI09wxdn5HkVUUj47qNgKLVONLIBzW0GUMqqkhFC/hwCimbbHw9Hni5bdelp5JgnglgU9WfMU3X66lr79fhqVFXIqfomlpFMxKEWN9edwLU8au0HYj0DYW0gRN8+Dzex1GSAUsy8A0Apx1+ikMGf3sdeCeJBfEib0P25najU3ypZde4pWXlyGD8az6ZDXv5LxHvEhAN8earqHA/B1nCWME+eWXX1MyJ5ue3gZaO9oQhkBXffT0dxEMluOJ9eKPU+kdaSF+0i4CDSrf2CDLM2YR54U9Zu1LRlIZ761eTnZODqtXVbDz3PnUbKsmpi2ezIJssEDaitNBQjj3oKhqNCsAUFFZKe+7/X6uv/QP6OFYNndtICFJEttn09a5ldiYOAKDArwmF/7qMs4873Q5d7epIi7Thx0eRY/RySpKF9f98Wp5ySW/BSQNrc2kZ2bQ0dwhS4unYoUNMC38fj/1TXX0dvaSnJuMZVsIRfwk3Gf4MSjwf0K+I1ClRhKPYybWITOP7HUsFxChuJFm19qK6N/dY7n5VhUFRRurJBM6ZE3OQPMqmCHn4Lru4dEnn6Ctt1Vams2xRx1NbfUWmmobaK9vYbeddmUwMMq6bd9QPqsENOfCNHUsaKIoCpY0UYTTu8iyDaeLn6Y4UWgxVlu8du1aLGni83tZ/s4nrFmzmqAMyNk7zSGvNJ8TzzyZkvJy7vnTA6i2l9eee5MYJYYEf7yzvnnc+wzB/vvuzdqK1Vx69YVY2Fx39fU0bm1GszUys1JJSU5kbeV6ktKTGB2N4+13lsujTjhGxHvTCfUBAfDLeHJTi9hh7m54C/o5cN5uvPjM0+w4fwdMA+bPn+/cY8T1ARdl5jwDSzp8zRsr1tM90En2zEni8l9eJ1ML0jjo4P054Mif8eH777By5VcM9Ydo72ghyUjj8w++ZGS4V87aqZzsshyBbWOGDIqm5otb7/6jPP/83yBUhU1Vm+ns7GbmzBnisIMPcUMnEo/HQ1dHp0zOSRaK6oy70CK0mz8SX/kfyI9Dgf/JONm2vV0vGtuUKG4gSWJhC+n0nRK4NWASNM+Y4lpAGHpaR2VrUytNTU0YoxaesIYZshgxDBSh0VzbyMbKTSjxXqZOLyc3MwNVkeQXZLLTQbOF6nWOEzXWGuy2sESseCVOtm7rxkTQN9hDy4ZGpCL57e+voiBvMguPni8w4YuXv5Lvvf8xW7bWU1hczOTcfJBui0831B0ywnh0z9i9YruF/yaaoqO47I+KAo01bXLDhgoUNO6+/36EqTBnXjbhEAQGJau+quC11z4kNSGdzNRCjO4Q8Z54+gOdTCkqHmNclPDb86+S1Vu3MG32TApnO204L7/hUvn7y6+iYUMzB5TtyUU3/lKccdQvZEtTkJKSEvo6e3n9iddk8+oQ8ybvQZrMwBgRhMJBUpPjmbYgn6n75Im33n9FfrLqE4484ng2ba2iumWz3GXXHUjLTIuWQguXTF24LVRffOZF5k6fy9kn/Vomx2dw4snHMXlmqmjc1CZ33mNX5uw4lztvv4eR0REGB73Ubq5F2CH6u7vZPbSr1ON00guzBEBeQZ549PGH5akn/RwZHuaNZW8wc/oMSkpKsCwTVVXx+XxYlttq1C0SllJGN2P/UH4Euv3DI7Ei0eBvszmOB1e41yiEcMpzIsGFCMGaNCFsompuYtCGlq09sm5LK60N7fR29vLlV5/RVF9PWdEUFuy8F0rAT1/fIAFjmM62bsIDJg2NjVx8/aW09jRjEaK6YiOETWLi/Zx54Rmklsc4bSpjwBZhMHW6K0fkfbc+QmV1FZNSJ9Hd18voaAih+piUEM8Rh+yHYptUbFhPXV0DUvNx0hknctDJC0SEx8kwQwjVYUeUbgzUdu9LSpe2NeLam7C1ul4eetBhKJaXZG8aRTlTGO4JMDI4gi/Oz5yd5/DrS88ns1iIpg2mvO/2+1BCgv6+LkJiiJPOOppRTx8en4c4Enni8T/z6Vcf8daH71A8vVhYLuOrKuHdJR/LsoIpPHzfnYQCBg0NQ8yePZv0HJ0YJRF6MsnQSvD063g9sfTLQbqUeo66ZDcRV6DSUFMjly9/m8MPO4rASJC6xm3Exfgpys0jszhvjIvLVeKKtZvkQfscwi4zd+XUE0/n0FMOGGvKDQT7JWvXrpY9nV3ccevdjPTbTEpM5oyfn4SmSyyC9Iz2cthxi8gtzxIICAZNHn3wIfny80tI9qfwyP0PkZ6dKe646U5ZXlpG71APh5+4SCRmJGCpFkJ1WEe2m5si0kZHwXabx/4Y5MehwNtdUeTtSEpHOj1rVN2tV/Vt18zLstw9r4T66nr5xYov2bapkU3rG8lKL6ClpZXc7DSaW6tZuP/e/OKy04TdgPzdpXfT2zdAb7iVmeUziA2kEAgEiZ3s5eK7TxJtNSPyhedeItQmCAyOMmj0c8UfLyZjhi7wuLR10qV7HYXW1l65adNGPvvoUxpqWgn2w+hwGK+uonpB8ZlsrqniD7f+ibrGOvY/cH+Kp2cKqTq0V98eDgeZRbTzgTScz23ZUCfvues+utp7mT5tDq+8uIyUhHQm+SaBITANiWkbzN15Lscccww+xccbr73Jio8+oX+ok+tuvZwNW1ahxglWrVpFWlwWe+y9B0ecerBAkZhSuBMYrLDF5k3b5MP3PshIdx9JvhQS9GxsU1JUlopH9WIPJaKOJOIZTkTaGjJWomUFWXzlfIHXaVxmWRaqomJbEkUV9LR08MaS5TI0CgcfcRS5hQkCzXa8gpDC+0s+ltpoDJXrt7Bq1SosAUk5aex94L7suMtcMrN8YtWXq2VzYxMPPvA4qtD59WlnYQZDDAWGCFlB6rrqSC9I54SfH0duYZZAwt1/vF2+/PxSjjnyGH519rmicuNmua16M2ErzInnneDkxVXcxueK4+0pYkKB/6n8A3jLWL2lIw5NirLdqigNx/2q2dIjn/7rI1hhg/13O5Di3Jl8+XEVX65cTUNbHckZfg45ZAGfffoBRyxczMpP1tJSH6C1q42EXHjkkT+JNx/6Rlasq6I92EJsps5Nj1wiUOCdh9bLytXb6B7ohoQQp1x2KGXz8oVhmXg075ir7kZ0q9dslcuWvE5PyzCbNlSConDQ4QdQMqOIyYU5TJ9XLE4+5iw5rXg6J55yAgXT06Ou5HgCCE3HqeBRxgWcbPjjNXfI1V+t48brb2bq/Mli8aFnyabaRtJikonR4khKSCUYCqH5BB5NITRiMDQ4wuDwMCXT8njk5VsEXmf83ntthdTxstf+uwjiAcXEsGwHyG9LFEXhnnsekF9++iWMSmLsOFJ92QgLZs2bQigUIs6XRn9bmLr1rRQVljMiR5i7zzT2+HmpCAsToWsoImJgJcIS0TjC2y9/KJ986gXOOe8s9j7Q2WoMNQzzyN1/lrUVLZhBG8MM0dzVQVxKKilZ6czZYRY/P3WRSEgHcxjO+uV5srmxhWMPPYq42Fhs06Ktq53O4U5CBMmfksMxxywmtyhPEIbmrbXyssuu5NzzL8Sv++lq6cQb42HvY/YSkTimJU3UcXXZP2YF/nHsgeFbyjteFAzDKe2yLenQw7mBptaGTnnXnQ8SGg1yxVXnk1OQIwiDUY8c6g4QHA5h2CEOOuwwDj15gdjlZ/PlZeddSXdngMTEPDqCXdxw022QCpNnZ9HY1UiwN4Xaxs20NQ/KrLwEMWf3qaxet5qYWB+rNqzhhWdGuHbelXg0iS1DgIWiepyCdQnlc6eI8jkXjyl15L4iMbUQPL3kUXHJadfKxx/8C7+44CRZWJ4jLAM077jbtkFzWvtFB6Xy623yxadfYfaMuYz0hQi0w9K3HhWLDjxdNlTWkBKbzOBQP6gQMgcRikSXXgb6holPmETp9FLHXXVd0i319ez7s/3AxxjIQnVWIss2kaice+654sP3PpFxajzhsGQoMEC8P5bR0RB+v5eR8AD6JIUZe2TT3LqZvpERpu94KHXVnfK5155m9bq1bNy4HtMKEQqF8SqxHHv00dx83TVi4TH7iMziyfLZp5/h5WeflPc/+ID4+M3P5bpVmwgGQ9hSMhweBq/C0MAg4ZBJoH8QKzgszz7vZOFLg0WLjuSZZ56hPziIqYRRVZWekW5nAG3Btk013FVzD2ecdrKcPmOGyC0vErfeequ88+77OPn4kzFNk9y0HKeyy0VPbpf//ZEHo390eeBvj5dt2+i6E6VVVBHdGm+t2CZvu+1Wzj/vV9z3+C0ipyRHWAETJLy6ZAXNdc0IaRMI9nD4qQsEKgyPDtPV049Qdepaa1h0wqGUzEgVKDDroBzR3NGAMFXS4rN567XloEHGDI+Ys9tUGprqCQfDvPHS6xCyQGpOMztFYMkwEWYcM+iOqu6+NAgLg6BlYQm31Sdwx+PXi8aWOh64737ef3uFbKxvlVhO84aoVY8MiAW1G5rln266HU166W3r43eX/p7jjz5d3nb1Y/KxBx/mttv+RG5hNj3BNnoDrQwZfYStICUlRZxw0vFk5adx2tmngOaSfigQCo2i+/QxAjnXGzMNh5xPKAqaqmCFDQb6h7CQNLY1MBIaYWBwGEuCVMKYyjDx2Tr7LFpATlkKv732Yq699mpK8kq56eob2VK1QdRs2SxaGutEbW2FqNy0mVdeWyalBXN2nCJOPOk4EuNTWPHa5/LZZ1+hd2CAgXAfCZPjSCtMIaiNEmSIYHiA/v5WPnz3LV5+YZnEANX2kBCbxJ777k5mUQbtI82EtQCWZmKaYbyql8DQKE8+/lc+/2Sl7K7tkHlFBeLCc39De0s7lmG6jCEyOt8iwSv5rzKZPwL54S3wP4zkuUUHLojfNqUDIVRh45pK+djDj/Hrc39F/tRMt1GriZqg0/z1kFy1ej0yoKBqJif+/DBngmpQW1tLQkwSuhbDsDFEXkEqkVIzBBx62EGsencL5ojFB6+8xxnnHg86zNt9Js8+8Sp+bww+W2fpc0vlISccLRSfF9NtgWLLMEJ60PyMufmKRdgMoeseBCrhsInqcaplhE/hb68/JJ7/21L5tz//DcuyOeqYY+TOO+5IdnaaEF6iSly3qUXe8ce72LS+Cl3xERwMk52RT0trE+8teZsNK9dw1wP3sN9xu4gNG6vkxo0bufPm+0mKzWSPBQupa6gltziLlCJdDJs2fr+CDMCO8+ewra6G4unpzoksAYqG5rZPsQwTVQUzECTO40NRwRPnIz0vi7CUmJZEChtPjJe2vi7qu9oYDQe4+poryJ+ePRbENUAoEcSNwg7zdsTri48uZnN2mCq+/LBIvrRsOUNmiOJZZZx3+S8omztZoEDl+lr57F9foLm2ni0VG/AZfpa/spy5pTvLrsYBpk2ZyY77zRQ7ajPZpWOOfOyxR2hr6AJNIxi20YSXUMDk+WdeZJ999mHBrrvKgpw8UVCYx5pPV8uhoSEnMGqCpYxVIUWi4z9m+eEV+F9IpAIHRUb3vm+8+RrZk7Mpn13mVNOoltNEWkBLWyumGWa4L4gWKwkaI44lNCA9KxNd9WOHBbExMeiqtV1ZWN9wL8HwKCMjI4SCwSjbf2ZpnFB8tkyOSaCv1YOKB48OYdvJ26oR3mchkW4QaKwfrUN2Bxa6rkZTF6abmD7+54vFccctZtu2Rvn0U8/w5mtv0VjfIC3TJC0pmWOOPIaN66oY7Alx0P6LWP31WnRVpa+3l+y0LAYG+hjoGuHRh//MuZeezay5U8WseVN544V35VBXkFVrvyEpJY4zfn0a6OBTnAVE9UJzWzObKrZx4CG7RhjonTGXYFk2uu708zSMEGE1THi4H5/Pz/J3lnPYgYfR3NZMXLyPWGJRvV6K8vI45IT9RQTssvzFD+SHH33MV2s/529PP0jhVKe52I47zmfr1q1jkDgJmqpjWRYjwX522m0uZXMmRxeAaXOKxE2zr6RqdbVc+uwLvPHC2zT3t/HGS2/R3NXEtB2nRLcrmbkZ4urrr+bTjz6XH7/7Ca11HRiG4xZLy+SDDz5g06ZNHHf0cbKkaIoQQlBdvYUZO83Cg46eoLv83E7AbbwIt1ZccRF7P4Is0o9Pgb89KEJRnGCOpiAlbK7aKuuaG7j00ksd7IVwGj9rilNJZFthJudl0WuO0NhRhyJcnKwPgrZNSdFM+toG8ZkeqtZVcchJ+zgPX4MBo59+0UdHuA1/ivs9tzyve7gFv+rlyKMXc/jxhwtwOg9G6YFtQBPY7og61FUq2DaK26VeIp3OA3IMtScVkF6bKTPyxPW3XIkcJeoVPHPvs/LLD75g08ZacnKmU1/TC9JLyAhhBkcIGcOoWgyJiamsWVnBn+99Wv5sr12xZZjSyeXUWrWs3/Ylj1/3OEWzMsW48AEocMLJR4vDDzzWYXJ0uZgjFZduyhkhYMQM4sVAESo2BqedfgqaotFQ18jQqAKal9LJBRxyrKu8Ai4+4zqZMCmJ8y68iLmr5nD+5ZfxxvLXkTYUFBTw9huvR59xbXWzrNu6lcMO2ZevPn+f15c+jxEakWdcdKKIpJdQYOqccjF16rXsu8Mx8s1nPmSod4S6ti1ccfz5LqM7zv5ASnbfay+x+5578fkHX8iPPviYhm31WNJC9ajUtzXyl+f+wh/uvJnsyXn0Dw0THAjKqqpKSmcUi/j0JIQttttgSimQ0opWLEnXmlhmGE3TnJ2ObaEqOtHa7n8yr/9TXR1+dAr8bQmFDLxeHcuSqKpA86hcfOlFlJQWO8hG20JTFSfdYkNmZjrSChPr8ZGVnEX1uhoHgOGBpMQUQqMGsZ54vB6bym+qonWHzRV9srW+m/auVjr72tl9lxnOBZjOGB925GG8/soyQpbB3bfcI4etAJXVVVStqyIUCrPbgt256obfk1+a6TwrdyKPa7Gw3X0J15uwsEGx3TVdRXig4qs6+eyTT1C1oYrh3hDS8CENDWvUJtYXT3fPoAOltE0MI4A66kFH4eP3VvDh2+/jj/UwMNLLsDHE3178M0VTHXCGETYRKmia5kw2VXUKNhTGkFmRhUXKKGDclDaj4VGwIDYuhsOPPoTsyZnivLMukt3tffi9MfT392MYlgwGBlmzbgPt7d0Yqs1zLz3HxyvfRSohJ52kqkydli8qKiplxALfeds9XHXp5Xz52ecoCrQ2trF86Tu0NQ/IqdOm4YnRKC7JY3R4hI/f/pyWbR2EByXtva3sf+Q+ZOZNciLrEVHGYiUL9tpVLNh7N9rr2+Wjjz5K7bY6EFAyo5RtlTWyJKdYfPllv1z++nKy87N4f/nHcv+DDxRxaf5o2xYEWKaFqmlYtuHWbgukbaNpGrZtO4FWr8c9vRKdr/9t+dErsNerRy0wQHFxkeOtCly0jIlAdYHsGoXzMsSkZfEyPOKwIHb0DdJVHZZp0zyipDRd7LPnXvLrD7+hq7OPwa4QjV/3yNj4RG48/15Uy48MSwZ7+zj1578EoHrdNnnjDbfSsK2LBQsWUDpnGiajjJpBFh91JNOnlwkEVG+qk/fefSfnnnuOnFJaOGY5HKo0tmuvMr6cUSgERoPE+33O3wx45903WLHyU/q7BvDpCaTExxEb6yc4HMQYDpHojycUHkLzKwyHhujp60eYEBsbj2ma9AyF8cXozJgxg8bGRmzVkCUz84Wuj3XqUkwbdJWwGRzzNADTlOiesZ6/lmmjKyqB0WFSktOYPnsq2VOcBeE3V5zPe+98wOEHLebJB/9Kb88gn674gIzcTE456wQMxWA4PMhxBUcxZ04ZqiKiC+L++x1ETUWntMIWifEpZE9JE0cWLuKeex6Tgd4QfR1DrP10NVWrK9B1HVWqTmmlYTAcCGAq0DraxMwdT0WJGRvXMTStu/USjjJn5meKa26+hobNDXLFihX8/PSfi+qNm2VQBpgxdxq333YPRR0lDA0NkZKYIfc4eFcRgZpK1UJoGiHTQEV1jms7k9AyTBRNxevdXpX+pfJGu298P/340SswEGWrgIjijv1NdQMO0lajY3H8qUdx04V34VNiwJBccOb53PvEnTKtKFaEjRGGQ/3kFmfRE27jlGPO5JQTfsn07J0IDIaw1QDpaZNoqekirzyJm278E6XlZey+4EAHfDEjUWzXCQ+nhW/5rEJx9i/PlE89/hQ33HJNNHAWAVBt7yjZbohTQREKMf4Y5z3TonZbk1yyZAmHLzqCq66+RPzp2vvlm0vfo6FxG1OnzGDDmjb8HpVJCankleSw36F78dQzf6Nmay2GHSI9M5OBoUHyCwspn1pGxcbN3HDzHzjwoP3kosWHUTatSKCCUHTqK+vlvHnzxuoyhdt4W45dpqoqjAwNk5KSiserkZ6T7uwMpGTKrCIxpbyILRsb5fsrPmCPBT/jljtuJqPULdKIACMECEznni0Jisree+7L5k01xPi8FE0uBAW+WrlZ5uVPpSHUSHB4lGExRH9fN0nxiYRHJZrQkFiM2kFySvLwJRcSDAe3WxCF4lDZCiWCZ5MIoYAqMEdN8svzxSnFp4AOCUmxbKuvkTPmzRT777+/1ISH/v5BXn1pGa+/vkze9vgtzlgJ1UksaDqqdIB/kfJxVXOan0fGMBgM4vP5MA0LVVMR/2Uj/KNLI31bLMtCUSAcdlAOpmlHlVgIgWk6RX6K4jYq8YG/VIgr7rmQlGlxaHESv+7hvDPO5ZwjL5bvffAa2zrXs3VkHVq6TcHkEkZaTCZ5sslNKKYgcQq5cSV88to3nLjwQrlq1Td097Wxz8G7UzwrUaDiRF8VxzMPWKMoHqfR79RZpSLG42P5i29FqxItbBfuybiIph39aRgBFGy3fE3l2adfRtX8zJ23AyhQWDaZkWAPBoO0ttUxY8YMMtNzsMOCnIx89l20mzjhpJ+jal7S0rNJSs2gp3+Y5LRM5s7fhdlzduH+e59gevmOPHjvX+lsHJWEoWFjt3zikec49YzTIwXVINw4VoQw3r1uwzAxjDCaR+Pgww52wA7CLYG04PHH/ooWq5JemETGdLdZmduqFAnSwqnUFgq2boOEptp6UhMnUZCXR319PRjw/hsrCAckXl8chrAYMgbRfNA71E3AHKJnsJtRI4hX87NwwaGctPh0BnsGnet0Fwon6+bQOpiYTmBRODXemt/lFPM4wYDMydkiaIQZ7h7lyDMOF9mTM4mN9bP48CMY7B/miXv+6pQquu1HpemCiwRs3rjFecZGBIfvfM7ndTwpXVeJgri+a2L/v1DQfIf86C2wqqpIKfF4NKQk6kobhonHo6FpHoLBMLrmQVUhZJt4dI34UkVs66qW0+dNJ8E/j96BTgZG+pg3f2dyirKYuluxwITP/1Irt3zWitfy4dF8xMZMQtM0+rUe8jML8GWEueuB24SmKy5vkommC0wcvKGmaE54yjbQpM70aTOxHZODdGjNcZG1COmygYwTj64DNiIaNdJQFT8V66s56PA9OeaUI8QrLy6RLdu6MbpDBAIB8rIKSdXSaW1tZ8Ub62RbRxtSkwyFB2nf2sbVN16JFLB20yq8fg9LbnqJHebNx+v1cuklV5CRmiG9is45vzmHnOlJDlozQqsaubDI0h4Gr6aTGBdPUUEhmZnpAmw0VUHacOtND8rASJDHn3iQo449gsMWHSgLS4udLYRLeq9oTmGnZTtFGagwPDyMZRsUzE0Vxl9C8sKzrpM1m5uYlJCOaYeITfExMNxLb0878XFxePQ4vF6n2ZOieVm7soLu4TaOOf+Q6Fja0okNi+32KBA2Q3h1Hw4oyOlLpWkaildhZGSU9vZ2WZJSKNIy0mhubmZT9Sbm77gDVVVbadjSLvNLnADgkmdflG8vf4vq6s14VT/HHXecPPfiX4nIXj5K0aQ4Nd6aZzxe61u28j9EivejV+BI4ANAShvTtNB1ParIliXxeT0O4wYgVZswBl5d5/wrz+XeP97NXY/d6jxTz7hBcyuVPn73Y7I8JcT4veiWFytgMCk+BbQwNd9s4danr0TzjQ2+ZQacvKJhoupel3xFQZpOjvrzlas4/Renua0unUmkYDpdCCOpUBS3BlgiTROhuWh+AV99tRqkTktdFw0b+mT+1Eni+uuv4fdXXEtn2yDdI53My5lP1boqmnsaWXPbSgw1QMAeIC87jbuuu4myOSWOO6LuDsA5l57A1opauW1LLUJqDPaOsN+e+5Kc5xMuYMlxPaWNkIxFUG3YXF0tpXQofvbda288uhcMidCcFFNrWzOXXHoxhcWp4qSjT5BDvaEx3dHcckgEwVEDv8+PHbRRVAXFqxJgBEuanH7e8fz1gaX0DvQQDoe47Hfnc/Dxu0RJ+jasrZabq7fxwlPL6KjtRzElKZPS6O5rZ9b0GWPuM8K5B7cmNAJ4jMwfyzbQx+9VTVi3diPJu6eDgJqmLRx69CFi29Za+emnX5CelsHWTTX4vTHyvvvvpK2jmWuvupqiaSViw5oq+eCDD3LR+VfIu+67RUSRd65iarrumu5xtZP/BYf3R+9CRyxwpKxQ13WklNF9saq4QV8jckPSsXwCCqdlibASpqWuVeLDIb2LWBsbbrzobhkXk0R8bBJWKIwqbeLi4piUHE//UCeHLNqPwumTXU4ACynDaB4H/xyreV2wlYqGhq4KXnvpXRk0g5TNznN7LQhUVDTp1BRj4PjdpuK06ZQ6QvWDrUYRVzvMm09gYISqDZt58pG/gYDSOaXixbefExdecT6FU3MZDPXRP9pP/1A/AyN9tPe0kVecy+9uvIKyuSUCDWw1BKqJFGFQbabMKhIHLdpPLFy0l9hp57l8unIFrY39Msr+4SquEumJ67p4GzZtxOfzoSCYVj4NTPj8489ly7ZmuezFN2TFho1UVWwEDY4+8hjeWPpWtP5aWk7Dbsu28Pv8bimk89yGA8PYIoTqg+KyfHHaL05haGiAadNL2WnevO324bPmlotjjjtUvPTqY+LEY09j1sz5NDU1kp6eTEZJvIi4+4pr9RXAtsai/qrizJmIIhuG4ei8gEMPP4RXX1sKAhKSJ/Hu++/I8h2KxaIjF9HT08MrL7/MS88toTi/hMf/9rgoKi8R2DBr3lTx8KP3CSybh+95Uka2ExGWT+BbygvfzkT8J+RHr8DOOAin658bEYhiVceRoWsaqI5ji4YTdEDAhRf/hjvvudvtxK6g2tC4aURedvIfZcfmIXQ7FmPUQld0VAVsLcjUnSaRVKiz+6E7O/s9w6kTFYoGtkb1uhpJGNQQKIbqKKUBX3/+Ob+55FdI1clkqLaCairUrm2XD9/wvHzyljfkM3d+IB+6aak87ojz5E3X3yc3VzRIKzRGFXLy8cdgjY4SHAiy5ov13HnVY3K42dlvLjpuofjzy3eL+QvmoMcp4AdbV1mwx57ccvvtlM8sE7ZwFipU4ewFFRlVyIjxL5iRLZraWnjnvbedcYyQYEuJJW0klssjZqKooGkqB+x3IJML8sWdN90ln3zgLwx2DPO7i69GtRVefv4l9pm3l3z+qWep2ljN0w+/Lrdt6JTCXZRU4Sx61ijR/faa9V9RWFgAtoYmvJTOyBalZSVs+GYNpx59Cpcc83v59B+XyOqP6uWWFa2y6v0O+fHftsj6dS0EegIMjvbQPtjI1ys2yPFzQVVVbAma6no8TiMap85XOoEJXXdyTkKB4ul5oqe/CwxoaGqmqaUNBKQVxIuOzmby8rNYuPAATvv1ySJCfoBwAlmocPbZZ9PS0kL95hY5PmcN/zu0PD96F/rfkgjBu5AoUUo7BywxZWaBCAYD8uPln8q99t9d/O2xd+SLf15KqpJEiicNDJWwNDA1G0M1UfwK/YbJEacuFN58ohQ9doTwzIRnH1rK1o33yMWHH8Ge++5GxrQk0dcwKtMSMygsyXPmimUjpELLhi75+3OvIzU2Dw0vuu5lwOrDlBZVVZv53dXX8Kebb5ZFJTmCIGz6ppJzzjiHxx74K34lho/e/5Q161fLWTtNJTcvh+ysQgKhACmZKQwZ/UwrncqFl1xIUdlkgeYs+kHLQFdVnJ2n4vT5UVWEPkYJdN5vzxCXnH+F7GldSEp2EpHcnIrDCCLtMJrqYVNlJYmJicTGxvLHq/8oG2obifcl8NG7H7PXgr3QVB9XX/M7UibHieVL35Q77LwXDzz0MMveWMYxxx0td9l9F/IKnX226lZB2YakqqqCkmn5AoMom9GsHcpZ9kw1qbGTaK5vor2xlY/f+xRV86KJWIIjBrahEAwHGAp3oWKiaMpYQ/AoflwgVOEwf3zX3jNSpunagYsvv4jrbviDTEhI4uUlr7Bw4UJ51lln0tffy97778Vtd/+JqqrN0uPzUlZWxuWXX8LkKU6JYvmsYhH/Wrz8+OOPOa3sJHfiOQ3dVT2yB/7vgap/+HLCf1u+YxDkeIZ8N+IIWDis/ioOa03dxnrZUNXIgp33EJdfcpts3NZOihZDnBJPXloZKbHZxCuJSAW0FIvZ+xeRd6BX4IdhA3y6y34zAuvea5DPPPwyk7xJaMKDJW1ik+MYMgY48Jg92OHgYicK69JfXnvarTLcp2CNaBhhG49PI21KEkeet5D8GRmiqqpaLl/2DjML5vHBax/TUd+Fhhev14+lWNS3biUkRzDtIKruuN3hkE1mZibzd57DNXdc4Ox3Pc5wGLYTOtMUBYnl2h/FmdTSjSm4+dHGmib5wrMvsnjRUZTMLBSBQIiYuHEgbCn50823yw/e/oC9dt2LxvpmdDwM9g9RMDmf4449gfff/5i6pnru/PMfRATR1bS1Rx571HHMmD6PjPRsbNXml+eeRmF5soi45jOKZ8qKqo1CesAUIG1J9YZKeeQBR5LomUS8lohfj8PnjcO2JUKoeDwagfAIRSX5XP77K7nnoTuZt9NsTjh1saOK7gKBixGQcoxl8rtJI4hG3Ddt2CLff+t9Pnr3Y9avX8+c+XM4YOF+FBTlU1JWwpRpRQILtmyqkXfdcTeLFy3igIX7CjxQtaFGPvjIQ9z30O0iUlbqeBrfpbjjGwnwvYNYPwkX+h/Kt1jhXd4O12VyxLJsCqcViFnzZ/LgIw9LUwQRioFhBLHNMIYZIBgeoj88xKA9xIgcJiHdCw4DKrrbFRMLeuqG5LqPtlKeuiPpnkImqbkkKwWoIwnYIyofv/+5U8XmorA6q/tl67YOzD4bj+GnIKuI6dOmkZmeTFF5hlB1mDGrXEwpKOaOP9xPT3OI1JjJ5GcWkZSQSFtrM4N9/eiKzpSCMg4/cDG/v+xaFEPFq/rQnfBuFO4pLdAVga5oru3VXYoYBSkdJhNVVxzqXMUkJy9dKIrCY488DibExDhNvmxTglSwQpIZ02YSH5vAli3bME
TweEBYuL85BcVMCl1EocsWoilmlx67lXy/Xc+kQiYXJoinnrqKVSh8MUXX/Lxh5/w0nNL2FbVJDesXS+ff+YZOXf+fIeREzBsUBXJ1BlFYvkHb1A8vYiu0W76w0N0DXUzFByiY7CFlMlx7LbPHM6/7GxyyxNEfm4JgUAgSk4fFTm27fpn4uyDHU7q6bNKxW9++2vx6nsviuXvLGfpWy+Icy74pTho8QFiyowiYbtB0NKZxeKii3/DW6+/7Zw3DFPnFAvDCFFduU2O1yojZP7jk/9fSSP9K/dDijFKd3DI51QUF4uM4/8Km+SSRPGbm3/Fs39dJuOZxNO3/RW/EJhiiN4g+H0SXfFgmja+OEAfK+dV3b1cV+0AwXYFTzCWuBh/FG1jegIMDLbjj9NBH0vyv/DsEmJ9iaTF5ZAUk4mNgRQ2eozLjmeHAY14byzpifmkxufjlRoqgrbmrYwOD6GrGmbAIi0xi9NP+iWvLnmT3JQC9JDGZ+9+yUOTYmXJzALmzJst0vKSHHCBACyHW1rVnN7FiptZCY+G8MR4kbaJqutccvnF4ryzLpQN25plbn6uUH2gKCq11bXyqb/8jc1VW4j1x+H3+env7yfWHwu65JuNXzN3t9nM2XW2uOcvt3L1ZTfJN15/m/fe/UguWrSIXfeeLR5+6haWLflEdna2887br/LlF++BZjJ73lwu++0VhE1QPC7ew1ZQFT+lZVPEi288ywt/e11WrK/m/bc+4JKrLmbq9CKKpuU4IBoL6ISurf1MnjNpu6liSYda9ttY5O9WFhvDtNA1xekf56wkTJ3rpsEUMF2eLikcFhbDtCidVSLWr98oCQN+50hlZWU0NDRQVl6C0B3Miu7xbHeu/4b8BBT4n8sYIWUkdaBsF9yKfCBsjqDpXo47/QihBGHvnXfjtqtvl3V1W0j0ZZLm8xM2NCwLfJMRkZSPNJycZ+uGfrnyvbXEKNmkTMohFA7g0RUUEUZNjmHzho1cf8VVmKZbmG/DpJQ0EhJH8ekxmKZFYmoim+q+oSg1y6108oABby19n+S4TDQRQ4zPQ2NDFf09vaQkJmOqgtFgkK3V9fzm15fiVWKY5JvE6PAoWkDj5WdfxfKGSc9KldfedA3TZhcLdFeJI8UWJlEL5dH9LhBMdXLPClx00cXcfNMf+e2Vl8uiqflixbufyPfeeZfGxkZ8Hj+2YdPQ0EBsQiwdvR2UTyvj7HPOonhaSbT30423/14gYdkLy+Vrby5la80WeeCBB3PE8XsIbPjlBcdy4VkXyEWLF7PXIXsLB83l8nrjPqvIfljA9Dkz+PizTymeWcQhx+4uokQEo9CzbVR+9vp6QoMmQirYBig+53vqOMWNUPl8e7LIccqkazqWaaKpAnTVqQvWBUZYoqkCVXfeUgQEQ0H83hjXO7OI4q8tWLX6a0rKCqMlklJKLMNE8/x327T8tBXYDVyoAlA0h8toOyIyohPDo8VjmxZSA8sHcSUap111Ko/d+hi9zb1Y3Q34/bEkx/rGvmtIvCi0rRuUj/7pKTxDiaTHpGJ6Qyi6gsevEh/vwZtps/sBcymYnSjwOGhBVUDINAhLg8FAP5PiYqhtqaO2q55UMz6KYsKEuopmJqdnIoSNIYcoLM6mf6gJLIVJ8el49RBer4Zpmgz1DVJeVE5yRjLeOJ13179F91A7W7tr+cXJZ/Li0ufl5OIMsbW6RjY0NPDVyi+prKzm66+/RigqISPMgj1+xtPP/1lE9mHF0/JEUVGRvOXmW8nITJPbtm3Do3lRpYZlWoyOjhIfH8+UqSX8bO/d2e+AfYTq0wgZYTThQYgxovlDjttXHHHiwSxf8oF89q9PceIJJ8iMokSBBQsPOoht9Y3sHnQCWooOWLaT/zHhiUefknvtuQ9VWzZz7fXXcNXVv+PIYw6KUHSCAe2bDPn1R5to2NZKMBikrKwMxd37yugjdxU0EoF3fvmOCWS7BQkOp7hpmai6RtAM4vF53D6WCpoAy1Dw6zFgQ8W6zfKo4xaNsa7osG79Gq6/4Vqnd5Up0TzOFmZMvruo5f/31Uj/lsho+b/z+7eDFJpDTaOoKmErhKLqWB6FwllZ4heXnCEfvu0JajdUkhifjB0zia+XV8qdDp8muhp65PJX3uPdV1cQb2eTk5BCbHIMUlqoQmAZBr7YGDq668ia7IABZET5LSguLaXiwxrivTqj4VGaOpvoCw7QNzIYvbbm9d0yzp+EtCxsEcYX66NmSwUeNZakSclYwkNsXDK9A92MBIJML5uODy8+PZZgYJQ4NYkBcwDVCmEHTW685gYC5rCMj/cza85sli9fTlpaBlsbq6OjctbpF8jNlY1y6vQ8sXVTg3z04UfYtKmKgcFBhgMBJ10mBIFwAE064P39Fx7IL845TUQ6AobsIKruuIhWpHBJlWiqAtLm4CP2FRhS3nf3nZx/wbkyozRd5OYXcOe9D3LmeaeOLa6R+atCW3sfvzzz15RNKeeFv7xMyfQMEel/VLeuSw51Gmxd00jD1ha6OzoZCY6QU5DrEJFGMxFKtCXr37nRbG99wcl725aDnVY1DRMTj+ZxwJjSQhc6pmE5Dc9cHLSqK3y+6jMW1h4gS8uniA0bNknbtphS7lTIabrYrgDnvyk/AQX+J4Mg+HudjUwM8a2vu3fqVcbVnWlQPCtXXHD1r+Ufr72F2qqtGB1ZfPzeSj77aJVsa26hp6sXPRTnEK5bFsFgkJjYeKygRBcqgWFBz+AoGyo/5ZAz93F013b2zarlxafEoUqdEWsUEaMS44vj5J+fFEWCVVRUgCKQloHEIN6bw5TJc2lo3Iqu+NC9Kt6YGIaGhkhNiceWOpamo8To6BICQyaT4jLxWRohBikvLeHiay8SESxyY3O9XPryMpY8/ZI85pSjBRbsMH8+VRsqePSBh2RjQy3t7R3ExaXSOxhgp7w8Gptr2WPf3SmbUkJpYQlfrfyGnu4+x1X1gJRWdGClm75zwsua47bipHYOPnY/8fQzf5E33PwHrrrqKjlj3lShezxyu2cnFKdxuYtvt0KCtJhsKlZswW72SK/UaWvqZMWHn+L1xDAcCDIyGmA4FCC3aDKF09KFU4Qx9rDFP6GcE98xnxRVGTclxlRCFU4MX9PGgZo1KJ8xRRRNKZR77bsXgFQ0lT/ceNN2U/Ufx8/+s0r9E0oj/ZfEVaSNX1fKu/94L02bO5mcPgWvEkusP476mm1MSkxGxUuyP5PMpAJi1QS8+PD5vKhxgvIFeTzy6k3sdeyuLDz6AOH1emAIHr5mmbS6BSM9QSrrtqLGKSTkxfKri06mbG6yQIPWim75q59fSHZyCQl6Kmnx2bQ2tqB7VeIn+RkKD6L5dVpa20lKSsaj+tCFRrwvhs8/+4zsvBwMNYihDmH5A/zq4lPZ89AFY72CbajeuFXecO1N6KrO0Ucew7Jly9h5113YvLmKs355GqWzy0RtZZc86vhj+XzVR8Ib40zAKLbXhl3n7iFXrv3EwU0rFrYQmLbpIOFsGyF0p2vEuO4YOLBjjjrsWJmSnMmVV/2eW/50K5ddcQkl07IFCoRNh6lE2PDcX16Xd958H2kxmWQn5JLiTSVRTyLWk8jocJCgGUZ6LYasQfqDXZxw1pHsf/KO4r9thqSUUfBQKBTC6/VGf/75z3+W06dPZ/78+SLSSTKCHhT/7VIkfupppP+ECCfSOHPnaeKJlx4Wv77obBo7awhrowTkIAExxLAcYEQOMGh1MUIfg1YP0h9mxB4ipAToDXRx7u/P4/llz9He3CMJQuW7/TLUbmGOmAwNDJKZlE5OYg6xI3Fs/KDCObeE7OmpIrc4maDdz1C4l4A5jPApxCT6CRgBRoIDZOWm0dRWS09vK12djbQ01+HRBRmpKdjhEHH+GJImpaL6YknKzEFqDkmmIUCqUD5ziigtn05Z+Sz8MQl8/vlK1q9dx0Xnn0vprDJBWDIyPECMXyMmBiCEAEIjQYd4Gzjh+FN585UV0grZLqoJPIoHDYEmdFSpRCuYQiELFBu8JnhsXl7+ohgZHWbp0leZXj6TL1asdJFZFh5NRbjlPrYcQSohQuYQ7b2N9Ix00DnURWtfC4P2IEF1hM6RVjqGa/GkjLD/CTu6BtUe9/rPi5QSw3Dgal6vFyklXq/jyf385z8XO+20k1BV1eUvV6ONCCK9nf+b8n9egaVwosbSTb4vOuNAce+jd7Dz3nMpmV1IUm4ShjeEEm8xKHtoH6qhz2ynub+enmAnnQNdeGL8lMzKEtdd/QeuuvBaPnx2rXx/yfukedMZ7hwgLzubwrx8fJpOTnou33y1jmfvfTWKn50xbxodfW0MhwZo7moAr4HUQwwFu8ET5ujjD2GX3WZjyQC6R6G0tITAUAAjZCJMsEYNbMvkkEMOYvaOBSJkjtFNRXDJM6bPwef1s9/+u4q8gsk0Ndfy+6uvoGVLrUQX1NbUMKW4ELAconxb4o3xOTkUE8IhC78nFtXjgMkd99J2o/0SM2RFyUe8PhXLNrBtl+5EwIknnkh8bByHH3wINVWbHYil7mLA3eqSk047XuTkpjIw2s1wuJ/ekU56gp30BDvoCbcTUPsYsNtJyvXw8Mv3OpZX+e8qiWmaKIoSxeBLKaP9miP4atM0CYfDKIqyHW7/f0N+Anvg/55IIGSF0FUdRRduWQ5MXZAvpu6UDyq8/GyujPH5EZbNlIJSHr//z7S31hFDMjHeZOJJpLGmmR1CaZTlF4h9Zh4gP3zlE4oTyhjq6EMYFhkpybz18QcUTiuiN9hFx2AHn3zZyp5b95A5ZcnigEMP5tmnXsM2O0j0m8Sn+KluWEdiSiwoIbLmx4iisixZW7fFJcYDXY2lKLcUn67QH+qkY7iJ/fbZBQT4NBfcLFWwnO4RkxKS6fB2gg/e+eQ1AdC4tUbe+af7QOqyp2eIRccuHuvGGinsd4EiifFJSAsXsC8wwkF0j4aUTsWz5vdgWGGnERtiLH1jO2CTd998i+OPOoGC8jShmLZ86p6n5SnnnuxQ4Uh3E2vBHXf+kSsuv5qW2l56g30ELQO/14tlhsnLzuZPd1xFblmucGqtpYt6/2cFA98zyqtpUaWMFENomkv+5ypq5HcYA5BEyRj/y/J/eg8s3Sbg7i9uKZ02NnHHsSaC83vN6iZ53lmXkRFfgAj5iNUTSU5JoL5tE/kFuZTklTPSHSJNz6R6fTUF+TkMhgZoGWpl2q4zqGyq4p1P38IfD6rX5pDDF/L+ux+Q5M9koCuAEbBJjE+gvDSfS377G1KLYwQq3P+HR+U7r39EZmIBid5M4tRk/LoPTbVRE8JM37OI/c9YINDCTgTNUsDWHfC9Ahedd73cc789WHTM3o7lkgZIHYKw4q1V8g9/vJmsvCx+d+1FlM6cIiJ72PptTfLVl15ndAS6ezrJmpzMpddc4PYAs1yUg9v60TU6Tzz2F3nqyT93aqhtqK9qlW++9iYLDziI4im5oqO5W57z67N55vlnhD/dN1beGSkGsKC2sk9u+KYCn8eDYQRRfSYHH72vo/CKieWymYzlmP6RfH8lGr+fNU3T4RQbV+Zq2zaWZbl1605kPhwOR///35T/0xYYwJIWilBQhRrtHWpjIxSP0+hQBcMAj9tfrHj+ZPHoU/fKow4+lZzUIgLBHjRvJvF6HIHOIL3aEJqIoXtkiIBhERObSFJWMms/X8s1Z/xG+Ir25cTKI2R1xXqqKzdhSZNp06fT1zGCaUia+1oJ2QGsmlFuu+cuzr/wbJk7LVVMmVrOKy+/Sf9IP5qIITktle6Bbiy/weTcDPY/bYEwhESNNOYKaVxxztXy8guvwReji+K8ojHlFbbbqhS2VbXK997/mEcff5J1G1dzy833cP4F58i5O00XN11/m+xu7UVaTp700EMP5c23X6W+sl0WTM0UDmof6qra5avLltHZ1c5HH65AUXTeev5TmZ2dx0nHn8DSpS9zyW8vEmm5PlAhozxV3PrI3fLEX54mn3nybyImwePUakvoaOyXDz/8N9Z+swmBzg7z55KWnsCBB+/qtkO1QdGwrFGUSB31f1mi3SLHucaRrISqOmm2iLWNKLjH4/lfCWT9n7bATgttO0oHCmBYQXRVd0kl1Sj/rwJOsMV2Ju07L3wlb/vDXdihILqtkpmUSWbKZDQtgZSkLEYHDKRhsssO88gpTuf+F+7mmjuvJGO636ntD48jrBxHX4MNrz3/qXzxxReoqduGL04jEAiQlZ5FX8cgXjuGpJh0ZpXOpaG9mdl7zeC8a44U0sUV6wIIQnd1UP7uwmuJ9SURske49s7fk17mE+gOZ5Qinfu45Jxr5NDACI8+dYdAwNWX/0nGJ8Rx+RW/Fnfd+ohUpY+2lnbOPedscqcmiZaqIfnAww9w3m/OIbs4USxf8ol8//33qaysYO9992HOnHlIW1BZUc37731Iamoqu+2+C7+6+DgR4QhDdUBXjTXN8sl7n+SyCy4RSZmxXHrxZdKydC686HLyS5IEEmqq+uQfbr6W1Ix4fnXemRSVFgrLBlV30ln/WkH+MxZ4fA16REnH/218vbFlWf8WFvs/If/HFRjGKm+UqAWW27VW07Bsia5IsF1mDUvhybtfkNPLZ5GcGktDbR1/fuKv9LYPUlYwl9TEHAL9YTwejeNPXEz5gkninnuekP2hHq697fJoRU7U8wvhWBe3xnTjN7Vy5vwisaWyRW6qqqC+vp6N6yvYXLGV0JBBgjeJzORsrrjmcmYtnCyk4iChsKBmXZtcsexLVn+4iTgtEV+Ml8ziZBaftZDMqXHCEg5huTDhyUeel1WbNnLbPX+IakHlhkb5+quv89srzxV/uPYu+d5bHzN75hxmTi/D743BCMNzzy7BF+MlbAQIhQcpnTYFwzCp3FSNaVvMmTOH2bNnU1payuDgIJ+t/IzfXvlbsgoSnAVEgCFCePDSXNElH7r7CYIhk7Ad4v4nbxxL1Ua2LxaceOxZMj09nbsfumm7ih/b3p6A3TQMNF3Htiy3IcCPgX79vyf/txU4gt6J4KcFLvTOjhJ3OwpsoUa2eJagel21/PXZl/LgAw9TPj8vWkZHCF5//lNZXjSDb1auYdr0UmKSdKbMzxRocNlvrpAe3c+5555LdlGqwIalL74nc3Nzqdm2mS1bKvl61VfYWCz/4A0RYbUQHrCDDvRw6/pWeeM1N7Gtspas7HSeXfq48E7ysK2iXtZVtvDVexvobRghQaTi1b3gM/Ckw+R5yRx79qGR/tVs/LpO3nHb7Vx13aWUlhc671vwxrL3ZW1tI4cedCh/uPEmTjj6BGzTItbvZXQkiJA+NlfX8eGHH/KzPXfmuJMXkVU0SURrciPVUWNYD2qqmuVtf7oDKWzOu/AcZs4vFxFCuPrKdnnbTfeQnJJJUmoiRx+/kPzyTOGQENjOwmo7z+eXP79UTp9RzoUXnunuhYkCqaUU/B3wSsoJBf7/tchv/YTtlNgRbbsgFsDyl5fL1qZuzjz/5447rIxrRhjGATBEqma8OOV7pgRb5d4/PihbmjpYv6ECKVTmzJtLyZQCsnNSKCzKZtq8GQIl0u5Bcdo0RNYSF3SCBXXVnfK6K64l2D9KZlIO3Z0jpMRkkuTLwEcsCb44UA30ZJvkkjh2PWwHsqdMEopbaPH+K59Lic3+R+3uKIuiULWxUp5w7KmUlU5DkR7uvP0OBgd6WLfmGxIS4tlctZnWxi6qKmu45OLLeWXZy1zyuwvIn5o+1oR7fJmcdJq1CQ1qNjXL6665lpSUFGZMnYYQgsrKSoQQXHTpJeTkp4k3X/tQPvrYwzzy2ENkFqQI2ww4QUXV4wS2qlvlgw88xvXXXStiJwE6SENGWSbBIa/XNG1Mmf//rb8TCrzdTxhX9D3W+NcMGlEuLCw455cXyMVHLOKAQ/cRYSSqN8JBrKC5x5KG04lQiiARZgykFwI4yh3R+EilUHTyG2AbToNgBLYdCaI4qQk1otBupuidv34iP377MxJj0lFMHyKsEeuJISHeT1yyl5K5ecw4pECgwda6JvnKklc4/KAjWPnBF0zOy2H/Y/Z0CcwtnnnmGVm9aRszps/Do/h55pln2LJlA3PmzGDWzBkoikpZ8XSKC6dQPm+KuOOmB2Re8WSOOeVwF0npxhSQCHSk5cDQsXAWNR0qV2+W7S1tjA47hQMLj97LjQo5z6Fh6//X3n/H11nX///4/XWts7L3TpO0TdNdyhQRZKvsIUtU9O18y3SAICgqooCICjIFUZC9994bWrpH2iZN0yZt0uyzrvF6/f64rnOSFlC/Vt+fX+E8uB3SJCdnXOd6Xq/n6/l8PB+PTaqjq4P9Dt5bZAcRVLCsO7Bu1Sb1xz/8geOOP5K9998rK6Dvqay1EzDB2ygXwB93yHGV/O0h3HEhKekLQXes6VFX/f5Kfn/N5X7aqAcpt9J9E3LNn8P1vcj9pqoAXM/D1H3ZDGkrNENse+HQJEqm/SC1QqAMXM/32BG6rxipC4nrub7eE5rfKgpW5DXvdav+3gEaaurp3dhNVXUZNbOqRcbm9NBDDlNr13ZQEitlz3l7csg+B/PI449w7T2/H9+TB6nvikVr1PXX3cRnP/tZjjzmED/AhRNMDFhZd4X1q7rUPXc/yA9+ckZwLHzVPg+Jpyx0YeK5HpYRuMtBIN5sZIXflAsZJ0bpBEFngOfY6CEjuEMQoZoBrmDNik51ze//jOO5HHXcF5jUUs/kKc0CDRYvWq6WLF2MZVnMnj2b1mmTAyG1D/ncCT7bnRif8DZSsMoGRHhFsPBOSANdO4VhRbN7u9dee4tZM+f4QuKug9B9jxwhDHThM7o0HRwl0YQ/Uua5LqZh+dQ6TQVzpDoZ+yF/ryYRmj/ML4MBfEPX/PNdgec5aIaGofurvS8yBZ6U6CGNyXvUicnU+fTM3YIhd+HPNUrP47e/v4Kl7y9j7dIOOld28MYbb5BOO2xYPaTqpxUFTU5/z/j4449TU1vFkccdEuyZFVLz0IxgiNfy3+ioPcKKVSsnaFH5Vy5tgrO5YRh4ykV6aUxDx/E8DD2CMIL3b4DrSQxNQwsLEJJ0KkUoFPWPl/AVJo2M4rwBk6e3iN/+7ld09wyou+6+jb/feTtvv/22ctw0tusyd+5cOjs7uefeu/9fn2D/dXzCAzjjMufns5Lxmkfmgm2EzKwNyvr2PtW+tpOTTznej3tLB+UHL+MZd7bHqmVbUEZWttV/TknKThKyIgGT0J9DdD0HTRhZB0Ol/KdWqODkt/1VHN8Nz3HwB481fP9dGWhAicxLFr7AgKHT1jZNzGibxj233q8KQ3m0tkzn5ltu5deXXsE1N//ST+OlR/uSDnXnnXdy6623jDs2aAI03ee1aALXAcPUWLxyOa7ujd8PCzdw69MQ/pSR5hcClQwBOoYxLjqYcUvUDXDcJKbh+2CFwmF/66BpgOVrfQV6zzp+0Gt5UNdYIn7wozP8Cvx2mld2WmKFd+7V9V/Bx/8d/gOMD9uMT4nKCYq1YPj6Vkpj/epude2113D6d78jWmfUTiDRB8uo9FcHoflNfk34tqi+FrJ/Nzvt540CCFkhHOX4c+pSoYSGaUT84AUyPHihgxJ+o9jULZQM5leVr9elaQIvaH0JLdC+VhKZKawZ/jyCFrReOjo6mD57OmkvRTKdYN2qtfzofy9Wvk2qwfo1XZz1vTOZPq816zjgi+b7U7Z2GkzNz6iH+0eZ0trqp7xBL9t//RpIga4JXCc4kuY46cL15HidS/lvVNN1vw6mBVo2YlsPLP/i5+t6qaBgpoX8OsM2I6TCJ4hZYd854uOOT3QAZxDMjvjnwITClnQBGWL1srXq4Yce4swz/peympC/nRMS5fnGOApQpvDTXTF+YTAMbXzAX4AVysyp+nOmpjADg0Jfhs9LueMrebCP9nCDT0kDpQcrtABsBE6gyGpkV3uBP8caKLWiZ9wggpPek4r6pgak7lFTW0l+OMaK99q58JsXKxxwRiX11XXZLYPSwMsWkyBkAEnoXjSgnr3vRU454YvYrotuBc4OwQyixNeyNjIV4gmZjaVrgX43GMHMrS4MXz9T85NCLaBHC8AQWf6H/1AT1SWDeM+SRESg9CEYN1r/0EJW5g93buz872AH4H/+AoH0C8KugxA+Ww/8VeunP7lE/eCsH/O5gw+nuqF83KJFeQjDRH3EiaBt/0QfOJEkIihwafirjW75YnfSdcYFWDLLDYGwfcZWQmQEdCe0QyfKtkzQBcvMq7ev6FIpO83kWZNEtCBCrCCGrikmNdSxZvV6fnHW5er9BUuZPGlqVsLGcZ3sNkAXBl4KMOC6q6/jsEM/R0NDnbAsv6zuTx8F7+0DrgTbH47x9z9+xLR/cP9/UlD+MMnYTwA+2XtgpYHrohs6CEnI0LGlHSg0KD5/yGFq/erNfO9b5/DUwy/x6IMppUdc6qfUcPjxR4oMZ+EfnzP/2FpDR8MNJCk8XL/wZYlxLa9gP5xKu4QjBkpT2HaakBX5195jJr2UcO+991JfXwfAxo0bQfcYSfZx0KH7sXSRwZJlK6ioqiQcyg9SCLCE6e95g31md3evuv7qa7FFitPOOVlk/KaUElkqIR+YEMrhv4VPdgADwrBIJxKEolFcN41l6r4kJZLfXXkZ7Us3gGchbR10DUcluPf+B9BjeeqQQw8QxgRDq3EBtaA1Jf7ZSewzjAxNx1ZpNKGRlClCWhhpu5iGkR3vC1uBD62mYVkx/ylUkCb+EyhfKoruTRs5/phjQYDjumzZ2oejUtik+OGPv88ll/yGjnWd/P73f+RT++6hHGUTT48SLcwjZIV59oXn6dvcy4y2afzgd2dmC+gZ2qIQPs3r/0qNIodPegAHBY9Q1FcbNIPJfjeVwLBCtLZNF62tMyAjoB7Ykjz90qsq3jfmLz5ZOiZkqyYZLZoPqO/7aeI2Pw56V0JASqawtLDvq5exG50gNiGAdEoRiowTFD6yix/8XrrjRbQFC97N2pnUN9axpX8zZdWVrN/QiSdsfvjjs/jKl7/G5v4eXnrhZd565010y2TurnPYY4/dOOCz+1FeVcrceTN9A7Vg5lVT475Vnqf+RSL/J3r39h/DJzuAGS+IqExMSDDC0SBoZOB64ILh+xOfdNx3VUF+jBNPPlJsa6ExweZlGxPgjJWGNsE9InM/gpljX7ozvw3FAABoKElEQVRU0yw0TOyUT8R6+qGX1ZrlK3E9m5RtE4qEOeKY42maXC6SDoRj//z9aTo4aUXHmg510gkn+j+0fMF3qRTJRIqRsTGefuEpvvb1L4tJU+tU45R6pCN57rVHtyV5BF9VYJ0qgiDNBG9mYmfi+N3/xUTOJxm5ACaQfQoqQZ5QmEL4qakU4ARzwjacdsrpqrmxhm9886s+6cGaKH35T6qaH5VRBqujEBq6C0joXTOgfnvV71m8cAH9vesReISsKKFwAQ/f8zx/v/dOKpsNXM+fV4YPrsQTn860BEsXL/Gr1wK8NEydNo38/HxKC6uQUvDII49wyOcPUi1T63nv/deYO3v++NkxUWM7eGBPgVAKTYhs5V5MGOoff3MZfDyYT///htzRFL6oBAErUdMCLyGb8Q2mhF/85Bq11x6f5mtf/zJNk+sEps8a8ldVLes3+2G3j8xzJxSY8ExQJh3v96mzv3UuYa2A66+9iUcffoQvnXQyhiYw0cHWuOmaPyuk317JPPaHXh8C4y4UPPDAA1RUVACgh6F+Uo1omtxCOBxmdGiUcDhMe3s7aSfJohULOfaEI7Z94AlPICUYwu/ziu1LxMrflshM7zmH/ypyh1iAFBlfJZ+PKzwQns99xobLfny9aqxrYr/9P0vz1IbxUbag3OVNuGW2rK4MvqqACKEknnIRuAgcBGl/VhD/Dzes7FK/u+gqdcl5v6EsWo1KaliEmdTWKM792QXirnvuIeWkEUrj/XcW8epTC1VmTw6B7AuQyQRcVwY/h8ULlqjXXnmFl154IXvRkFLR2joF5TqkkwlCRojly1Zy4imncO/999A2v1V4ehJMFwxvPMHIiOjLbU8ezw1M3dSEffcHanj/PeXITyo+0QGsAFc6AZ0SpK2whGDRy6vUoqdXK9LgdsG0punss/enaJ1dIbQQpB2J7do+r5lt+5Sum93W+twJAUnb2UYz2XUcsgMSHpz+jQvUyV88jXvvepjGmiZ6Ojfx5itv8L1vnc6V5/9BATTOaBSHHfEF4olhUvEEQ72D/urqBTPDGd1iOw34JBLp+a9j9erV7Lfffqxdu5YVS1YqNNAsQeOkehw7STRsEcuLsGbNGvLz85kzb54A5U/3iEAiNtuwDuSvpN+D/svNt6qa6lp18sknq2VLVyjp+ft35U1kUuUC97+FT3QA+0dAz4wGYArBxkWDatGzK3jjoaXc+/PX1PMPLFTVJVU0tRUJApFHYWlolu+/i7RRThodiXJtLMM/qLbrq5orIBQYXGmaETjSR/2UWQq+dOR3VENlEz865yKOOOx4xkYTDG4dwECRTqR5+9X32bxiUAEcdcJRGCGQ0uavN/4tGxPZajY+RVMGTC4tKDwlx+KcdcaZjIyM0N3d7b8uCQceeoAYHRsmZOmkEglGhgd587XXAYFteyjMIF9QuMoZr9OpYKvhenSuXccjDz7ExRdfzCWXXMKqVWt9ercGInd2/dfxCT/EAQtaqSx9cWDTKN1rBgmlS3AHLLpXDrLi7XVsXpVQeJlalwqM1DSEtDAIgadhaBZCKnQgYliAh5chCUtIJ4LnsaFj2Qb1rZPPVEO9owz3jbHfvvuKcy/8jjBNk0cfu5+WyZPQUcRH0px/7kVs6hhUM+dOFc1TJjEWH6GooDj7mgFcR+E4Hp6n0LSgoxX8bu7sObS1tYlYJMyKpcvG376AAw74LEIoNKS/Ekei4IJlhskY72r4BBJP2aiAIomrePi+h5SuaczffVfROnWK+OlPL+ayy67wU+ntjrOPT/ro6n8en+gAFvinZzCIA8CiZatwXYNkUuAlw+SpGox4KQufX81Yp0IkFaZyMKUFru7vk5Ow5o01qmNBh8IVYAcStVJg6QbKlThp6F6/SZ1/zi/Vaad8Tx39hZN579VllMaqWPLuUo487Hj1wzMvVUl7DCMMF1x8LnVNtUgJfT2DPPfMSyBg9ozZhAyTlJ3mhYffVs8+9JzCBcMQmIae9Sx27CBoJDzwwEM8+vAjKmRZvtSpGu90TZ7WiuO5FBQXMGNGG2+++gZburcovGAaMcidlZIghD+vG8w7LlqwjJNO9H2ehIC2thaB0li3dpNSMtji52L2v4pPdACjNFTaAaX5lWgFd91zJwPDQyRSSRxHIl0Qro5Ia+RVBGXltAUJGF2OWv/igPrTuX9VF5z+K667/Fa2rPLTXX+19ve9hqZhWbB04WKee+p5DMKcfNyX0ZTFcP8IqbhNYjTBwoXv0dPTzQOPPEDTvDJx/CnH+qLpRghT+Goea1Z2UFhYTEV1OYuXLmTZyhV8/atfU7/42SXqrTffVSIYXrBC/kf7+ENPqCcee5zrr712nOoo/CKTUn5xDcMkHI4yPDhGcszm7dfeQSbJbl0VakJrW8NzfJLK5s19TJ4aeAQLcFIwa9Ys1q1b9yEp9Ha6RBN/lMO/jVwf2AyN21xq0DqtkUT3MCPprWhpQUFhFPQU06omQwpUDyx8c4PqXR1naEucRGqMvs2CfG8SBaKWC866lEt+e6GqmJYfaDBDoFHLooXvU11RSX11DSUFRRhKRwiN0uISGsuqWbryfbYkXVatW8Xa9o2qecYkBhID1MSipMcczv72z9WaZV0UFedzwpdPYLcD2gQarF25Rv3wvHNZuXo158XOU9Ontwld86Vrly1Ziq7rFBUVoeuCooJCgKz95b6H7CtuvP5m9c47i8iL5lNTUcn6NevRLPyVVVfogWqfI6Xfr7Y0SMO6jvX+cQv66GYYaqqqSCUS/sGdOKO7PXLB+x/Bx3wFlh9xC5Dp02rg2DYIKK3KY/NwF1vtHsbkAEOJLXiuTVVRPU9d/66657qX1JZlY+QlK4gmS4hRRmoQZjXsRpFXRXPxLC6/8DpG16Cw8SvFQevm3rsfwEsonn3iBV599XXQFcl0knA0wmmnfY1ZbXPQNZO333iLm667hanT68S8efNIJhPcfOOtLHhnMZoRIlKQR3VjeZYd1TJtsrj/kfvE+Rf8mEsvvZT16zcoArWLdevWUVZSgoZONJxPOmkHRSgt24OurqqjrmYShjDpWr+RRDxFoj+epaZJ5Q8Gm9oEpwETPvWpT/n/zqhQKnjtjTdobm7eLngzlQOBCsQI/vl4UQ7/Cj6mATwxWDMdWie4jY/we0gcHJSQvlC3gGNPPoriSfn0uBvoTnQylhpFpgxevHchalMxTfnTmN3QRnE4n4il0z+wkfxImMa8OuqMRpqis6lmKpeeeTXpFahNCwfUk3e9oC4+9wqleRHCXoyyaDnLViwn4SZJyDg9/Zt48413mTtrd6SrkWcUs/KNds77yq/U7KmzSCZT7DZ/D1xPUFRdxpXX/07UTS0TGD7V0wtWsxkzponjjj2WX/3y0uzb7urqprCgmLxwPhEzj/feXhjoT5EdGZzbugtlRRUMD43S0DKJ+uYGUk5mNFBHw0QPXIgyiiVKQiTfHF9JdXhv4UrlKUnbzMli4jijrzlmIDEmjjtvC/VPbh9x9086PhYB/NGf9fik7Affrv9vPeifikAbduqcZvGji8+moDbEgNPLiDOA46QJi3zCMkZZtJTqcigqNnFJIqRHXWUt1SWV5On5WOkI1XmTaCmdzt+vf4LLL/kdjz/8BNFYPqCRjDsk4ynyYiF00yXlDpL0Rnn6uadZsmQZdXXNJBMeBVYxqeEkDz14P7oBK1YsY3JrMzf97beirIFg8+PhetJ3KQjUP445+kghpKJ9Va/a2pdm7ty5lJeXE4vlkxfNx9D8IpZhwPIla9QVP/+TevbJ51nbvoZjjz2W8vJyOjs7WbRoUfZQCnzdL9dxkG7Q+9ahprLKv0NQAFy5ciX19bVZZtv2n9FE+ERyl49ELkL/Jez0e2DfoGz769AEWTX1IWdSRotJaDjKd23PUAKVB1Nn1Ykf/vQMdfUl17F5zXpKI0Uk7XKKRQRHjiLKisl3YMsbXZTklVBbUUtZZSkV1RqbB0cYjo+gxT26Nq+ic0MXD7x8qyACr7/5hhrrTFNeWkxhWRFauIb5u+3GSy+/wYbOPtasW0XELKV12iw8b5TSyiK8NWkKC/Owoia/vuKnxArw9auExHFdX0fK8YkbGZOxc846m59ffDEzprUpO5WmtKSExFAK1/awdIPlC1apJWsW8/wzL5EvijjmmGPo6d3I/LnzWLRE0LtlE+lEyi9gSV+2JiMTJG0P3xIB9t5jn20M4O67925OPfWUcUaLIKsmID7wGW1H7JhAxdzm+xz+IT4WK3DmZJi4Cn9omvYhEMpDCzjN0vVdEBwJM3apE2ee9w2K6yMktCHcUJqUliCt2/iUZI/hxACFkWJqK+ooKtapmySYN7eQ4iKLwtJ87ICW1N09qBBw8inHE0+PMJYYZd26To49+ji+ds7XxU9/dh4HHrQPjS0NDI8O8frbb7Fw2SKefelphpNbOe1bpzBrfiunn/1ttBggIJ1KYRomnqeyAw0IwfKFi9Xvfns5S95fxP3338/bb7zJyOAQpm5QVFTE1KlTeeONN6iurOL6G64W1dVV7LnX7r60jQvzZ+9CxIqwubvXf8jADC2dToKQaLrOiveWK6c/TUyEcbfafnV8WYcKGTpHHvkF4dn+9FZWCiT4jDLfaf9E5CCHfx07fQBnJt22T5azQSy2u/M25HsXXXNxZRyUJMgu0QyQwmHaro3iJ5ecQ3lzAUNikGExyoAzwjsLu7j7wfsoLC4hGilkaDCBVGDWQKgOps2rYExsZWnncpIuXH75H5FxOP6kL4gZs1sYTg9TUFTHO++ugTQ0z50szr/0B+LGe38tDj3sEIyIiYOLshQPP30PR5x2hPjJZT8Uelhyz92PKM+FUDiM4zroWmbCyGHdipXqyit+y+L3F5FpJ8WiUd58/Q3efvNNutd3sXzpMo487HA+89l9BDo4TpryyfnC1A1MzURz4bOf/ixlRSX4RDM/zQ2FzCw38qnHnmR484gSts5Yf1K9/co76tJfXsqFF/wETfelgVSGLoo24YORE4J3fIJrm+2P+Ijbh3zuuUV6Zw/gTIFE+f3Wfy2IM3svf0xHIjE0A8fzq9COHBdjl8qhanKFOOEbx1E1o4zaeVXkN+VTPaUaNEHIipFI26RtycDWOGwFwpBimM3JTjaOdCKEYPWStQxvSio8OP+CH9Lc2kjvwFaee/4VLjjnl+q2a+5UK95dp9oXbFbDiT7ySgz2O/jT3HzHTVRPrRfgp6M/+8VFLF2+PHAg0DAClUo8WL16tbrooot47733MM0Q4XCYsdFR4vE4hYWFGIaBYRhUllewta8fPHj8wSfUlNbJAEyfNg3lSXRhoEuN+pp6ZNxFswyklEgUrusL3U+qmURIWIQI46UUN117C1NbpjB9dqtQrj8oIUxzAgFrglYXQTodfG457Bh2+j1w9iQJVC204BqvJgg1+xLJE0+i8dKpTgzXlZgWKFx0DV+oXTP9fbEO1bOKxPHT9vGnC33zAYb+NKry8yTJUBo9NUZ4JMra9gR5CYN1I5v4/EkH8m73W3S1b6QgXMAlP7iCo487XO39xbni4MP2V+/98vekZR7PPf8Kr77yFn+xHiCRTqA0h8aWWk779nFMnlMncDJSkNA2Z6oYvHFIOYHzihA6aLBq2Wr185//nPaVqykoKCKVtEH6vV/DkIyOjlKcV0pxcTG6aZCy02CAYVnkFVrggGYYxMJR0ok0IcNizE4TH4mTX1Lou0VoGoYRgiQ01DWhkgIpJYNDIxTll3HuT38oCPbLjuNhBVV9/7PxRy4DAdkPXGgnfpAfvQXOBfuHYec/KhOrlUoG1U2JwEOg0PDGbYcUCGUglBncNJyUz5SS2YGbjPqj7+pByLcEdmKQDgNRePX5JWo0FSdhJ4g7wyTkKJu39rG+u5dNg/3sdfB00TSvTFxy0a8p1SuoCtUSTufxpyuu58xTzlfJUcVXTv0f7rz9bo4+6kSmts4mr7AIw9KZOqOROx/5s5g2f7Jv0RAS4yOALuyx56dZvWqjP2YsYemSFeriiy9m7aq1GIaB67qEQiGklOyyyy588YtfJBaLEY1GiUajeJ7n0yklONKme1M3hGHa9FYxNjZG2Arhui7RUMRPXSTohgVoSM/Xvk4nbMJmhL7NA6TiNt/+5nf84x+oCJmWgeuprLb1tsUI+cHPLYd/Gzt/AEMgrO6AUDiei8SXttCQCARC+syhbCs4hc9hToMZLNQaGp5DoFGsoZSNsFyUUEh9vKOc8iDupbGFTf/oZkbtXoaSG0mrOGPuMLFiA4rA60TJ3hDfOPyHzG/Yh6JQAamhNHIkn5cfW8LGFQPcdfODrF7ehZKC6ppSjjj6QFqnN41/MoYAzfXT/kCo/b23FyGUjpuWPPbIQ+rUk09hw4Zu37VAGJx37o95+a2XxU8u+ilz581n/wMOYsasmcyeOxdh6EgUHgp0qGto4M233/AvVppC6GTF6aQEX70Z0mmfaqVp/oXN0MOsW9vFU48/jYZg0qRqkVGxRIDERej+47nSp2Ha0ibTg5fK3xLIjDAf/nFXwUVUyVxh61/Fzp1CC98QQQvIDI6TxjSjgJ84C6VABsqOabjgrN+oRQveY2x4jGmtc5g9by62TDAwtoXddp9N66wpTJ0xWWAFToCayAqVe3jomJiWYPqsFq7ZeB3RhjADCQcRq8BLS8w0pMaqePbGpWrzpjSGk0fINinQStjUv5KG8mYaSloZjCfp7+3l7ZXv0jO2geO+dATHnnAIi5a/hRnBN+JLpzAjVmBm5luN9GwcUGUlRUyfXiXQ4f0F7xENR0nF0whPoZsGoZBPDZ09cxaPPvooxcXFVFRUIFwLXddRnqKjYy0z92hjzrwZYvNAv/raqd9U9aX1aGmB7uo0NzfTNnsaniuQSQjn6eOLZRp+/avfMGfSHE46/kTqmmpZs6ZDTa1pEghwvRRSBwMdiUQPJHotzUAicaWLlRFvn6DJ6wXKlipgiWVM93Lqlv8YO3UAK/yBIE0QeJr4SbPreoR1w69TBYyjdW+NKiOeT5neQGWRQTmN9K1IsWmgj62jvbz7/EIcEef6v16rmmfWCT0cRuEifGcjDBRKpRBKp35qsWiaUaw616+gIjoJXUQpDoVRKZOVb/VSVFRCc54vDLe1fwue56C7MVoqqqgMV1NuOuTLCI6d4E9/vZTq2SGBASvW6cp2UgCYYQslJYYWxvNHcbnkFz/n3B+ek+29zpk+m8cffg5TMwmFIwgFDz/4CJNbpqvmKQ2ivLRcldWXilgsppIjLp7nEYmEUGrcvvzhx+4Vd/7lfiXikoFNA4Q8k87OTpa3L+Obdd9WBY1RkZk2woPhfpumphbO/dG5KMfD8VJ0rm9nqtcEIdCEjgiKhAKBQMdx/Uq2YZiYgUSm74UUwgtMCzODFiogpot/KsmbA3wcUmgNUtIjjY2GgSslYV0nyKLBBXcjPHrXsxiJfEqtGiqjdRQbVZRaNbTWzCXillBh1mOMRRjakMzSEAXjqzeOgXAj4Plm02f/8Awq60oYtUfYOrqVrp4NRCP5hFQhUa+Q2pJCKsuK8EjTt3UL9ZUtTKmZSYleRKHIo66ojikNrbz88gvjTogqxfru7qylqRAGuApdh8t+dZWqKi2naXKD7/Cl4PBjjxOzZswmFsnDTjkYmsbyJctZuXQ5aD4zCmBkaBRT0xHCLzwJ4WtZyeBCcOJXjhH7fHYf5s+fx6f3/TQHH3wge+y+F1defiXnnfEzhQcqDZ2r+tXvf/cHZVkWzzzzDGZYJxQxcD07MDT3kMF/AJ70UFJi6iFMPYJQBsoTKCkwDV/kQNc1dCMwfZM+68t13Y/Fqfl/gZ16BQb/Y7Y032lHQ8MUGjIVaDI54PTAE/e+raoLmohvXIdmD5NM2RRVl6JpJp2bOmmtngpeguqiWh6740WqaxtV9SzLdx3whTX43QXXqFg4xtDoEDNmzGD+Lntw7vk/5jc/+z296zbQ1jgbpbsYUmEJj9oGGEwIet/ZQMJL0FYxm7qKGrz0GEPxEWQySXF+Ga+++iInnH0oaHDEcUeJ0079H7V+zSbV2FwjMuTjNUtXq0XvLuCM00/n7zfcrqoqS6mtrkC3Qpz/wx+zYsVKTF3nyisu46KLLqB99TqevOdltXblGl8mV9ORnocudNKpBJs2bcqarnmOz7coLMwX65Wnksk4lmXR2NDApZf8Wvz9/rvURT+4XA0ODdGzaRON5fUcsNd+PP/IM7zx+sscd8rRtLa2Bh+Gz5iWaCjl+cMP0vSzoEAjSw8CF6myDm7BqLFf5Vf4VqJS4XkS3cwF8j/CTh/AvvOeX3U2hM7i91arq359NSveX8HsyXOYWjubuuLJREQxIREhL5SHTRo8STKdoq6iDuW5WBok3FH6hge49Y938o0fHadKG6Oib31SXXPVdSx+ezGep7Btm6cfeY38/DvYfd4eFBcUs0n1smlgPZFQiKKSGDYJPKMUx5T0bO2loaqFoqISykpNNLOY2FgYtgxhO2PsNm338WqsK7nwwgu57LLLOPPMs9XUtkaBgPZV7XzttNNoX7GGt996h4hlMqmxDs/z8KRA0wzmzp7F7OmzkbaLk7ZZ+O5CEqMJxrpHqa2qoXdDH55yEAZs3tTjZyimb+0pU+A4DprmB7WhaSSSafBQnzvoC1x9w3XEjBifP/BwEkOjHPDZ/TnoU/uzvnMdN/3tRr7z/e/4j6f7Rm0CE+Up0M3xWZIMbP+sU25gz+pNmBvO5PXKF+nTDd9zKYePxk4dwAIIZZz7hAmeYMOaLkxpcvvNt/P2i+/w2L3PsalggIM+dRR9fX0YpoOn0gyMbSEWKUT3IuRHSpBOCiscJZJXztbUJu647gG+9D8nqVtvuJuN64YoK2kkHk8y6o2SH4kwub4ZNRpic3cPlmWxfusqWlrrSFqD5EdNtqQkjzz5GJ4QlJSUYYY0jCjkVUKeipDWbYb7BGX19dl5YXSD5ilN4gfnnKEeevBRli5qVMeccJi4/a/3UFJYQn3tJIQdorCoAuWavqNf4Gy4bNFi6qprefKxJ4jmFVFWVkd8dIwnHntMIRWm7nuACoQvqpehX3q+m5+UntJ0n6Jpu2nCkXxWr2zn4Sef4GcXnCf6+kbVzTffzOcOOjTw8Va0TGnmpJNO4cYbbuV7556tqlrzhHR8JpvQLHDhgdsfUSEjxupVHURihSTTY8yY3cr0GS3U1leIbcylgouKcv2ioZGxGs3hI7FTB3BW01UjSMdMutd28eUTvkxFXim6Y/H5/Y/krVcW8fzzz6MbGlJIzKgBOuTFCoiIQoQryI8UYMs0oTCMpUM8ef/jvPXauxSX1mDJGJ6SRAydETtOVUUt/ZtG2Jjs94tbQjFpeh3lrfk0N9YSM/PpGeviwCMO4NH7nsPzFMlkmpGxGMUNQCXUaYVsDceY8+lp257EStE0rVmcde7/cv8dj6iTjvuKWvDee+yxy+5MavBJo2EzjKEMlJRI10MPGXhemmQqgeM4xGIRXDfB3DkzWPL+cmqqKpBS+aamepiIGfWPnU12lteUYSEcXelKxzBN1ndv4IGHH+Ky3/8OqwJqS/NFRUWFev7Z55g5uRXNEHgSZs+dKcyCiDrr9LPY5+B91bQ5bSSdUezEGDffeBMd7Z2Ul1czNBjnF7/8JdFoI6vXLOfRx+5jzdqVqqioiKKiImbPnk3DpEl87siDhdA1vzfvKTQjc2BywvAfBqHUTtxND8gAypUIywPP4ObL/qq0hMW699cy3OvRNmlvqiobef6V55CGixn2iJoRGkqayTdLCBuFhC0LXaaw8jSGnBHuevgOIiVhovkxDCviF3+Ug+ekkY6Nrpmgh3BsD0NAXA2x19Fz+dZ5X/TPtoCpmVqJuvG3j1IRaqDMqKQoGqVlSj5FbdDZP0ZkkkXlLpaQxvic7TZTOcHF6ecXXqo62tdQWVyNjMOUhmY0N43QFI40MSydtDdC38BmbFfR0NCA66bZumWA9KigobaR9vYltK9djRHOYzSdZMYuM9l1990pKSiisqiS7pXdpIbiDA0O0r1pA6MyzinfOIVdD54jMinwm08vVnfecidnffcM6iqrfJVKQwk9Iuju7VXtXWtZ0b4KM6IzOjaAh8dYfMQnlew6n6OPPlpowRY4IMkBsPT9xaqzYwN33Hk3eXkFnHXWWbTNahFZpRQxUYhBy9rU5LCzr8BBa0OYmk/VcxSHf+EIzjntBwxtSDC1fi4rV66mrr6ZospCunrXUFgQoaq+EcZASB3PU6SSNuXFUQxT0tXeSWvLNJIyhYOLZYTwlIvydAw9hPAEStNRukEoZqGki6eFMSJGdrheN2HzikF135+fAFlIfCxJfiTJQMqG1S4lsoDBvK3sMsvf42oZ0jb4BZ9AziZzghuWyYGHHsJuc+Zz5y13smb9apIjgxQXlZJfVInh6RgRcJREGAZp5REKG9jKZWAoyabud6mpLWT23DlIYaF0g8OO+QKDw4NEYzHStk1fXx+DPQNEwhalFaXMmDqdxqkNwT7FP86D8a00TW7kiisu44+/u9Jv9BiSFatWq99cfjl7fnovDjvycCa1VYms4XZATUVTCCEDJ0PTP1auRNdg5rzZYuas2Rx21Be46IJfqd/97vfc8Oc/ZEke49iJF5v/Enb+fCS4BLkOviKjoxE2C5jVtictk9voG9nAKwuforN/NZVNJTS1VdLUWg1IdHSEVMSiUUwrjCYsTCdCRV41YT2KITRcL46SSVASXQp03cLUDEyl0DwH5dlYIY10ygUPdAe2rrDVndc/QefKAVzbwHZdbCeOq9IMxBO0r1tH46Q6SOK3qNLQtzSpLv7OVeqoz3xJXXXBtSo77+6BTgihmUyd2yK+9O0vsffn92b63rvQNK+N/OpC2ns6aJ0zkyNO+CLHnnIqpVW1DCRSWAWFnHDal4mWFVJUUUZ5TQXhvBBJe5QFS97lCyceIPb5/O5ir8Pnin2/sDez92ojWmTQNqcFT6QobyoWmGBLhdJgyvTJDAxvwSPN2vaVSuCqFatXqSv/8Hsuvfw3HHjIwfzh6qvp7uzLCvv5ulo+u8vzFEIb50jrRlA1C0aMkfDzX54vkskkS5esUx/J4citvlns3Csw/tZXCN/kSybg97+7AcvMJ5nykJqgtrmCjr4VJL0Un91lF047+3DxyHUvq9HkEKaRRzhUwGjcI5ZXzMYN3eTnF+LqNs5QClvGMUzfuFqkNT9V13VMw0QErCJDDzGatpnXNjc76PD0Pc+zfMFKhBPDoI/KQoMRe4yQliZq6PT3bGbhH1/i3Jv+B9aiHnj4ORa8t4SeTZsJJ0tYv2gr55/2a/WrG8/zV2hP92mNAuqnNIjmGY3Z7cPShZ1q1BnjoKMPzJ7Wo/aoKqiIcfiRhwhcuPPuu9Q7Cxcwd84swpEIRaZkztzpoPkFJyQ89NT9qLhHU30DelRjdHAka79qmgLhweQp9aKza70qjRXTMnWKWNW+Ul19w9Ucf8Lx1DaVCyKwz76fVg898iD/+/1vfGDmL0PWkIHkrG6AnUhjRUJA0E7SobCwEDvQKNsWucjdHjt9AGtB2+HddzvUXX+5jxWL2imPVDE4tIXR1WOYeYrh9Ba+/r+n8sWvfUFgQMobZtTpJ2oUoHmAHqajZwzNgFDYZPmyBTjhFGkvjp3UsbQoZlqhXInUHWwnhamFCYdjlBWWUsAIT97zGLWlVWrJmytY/NZydF0xONKDnmdgOQa6IYgRY2PHchoaawiH2njjml61uX+YgaEQRV4V/Ylhdp+6B0LX2NzXwyXfvEVdcN1pwk2kKMiLggAj5POcPOWbsq1Y286Ymx6fpZTwmQN383eNym/RnH3e2Vx31R95591F7LXXHpSXl7PPvp8SWXM1QOoSLQKdm7toKTTZde+9fI64AUveXaOefuRZ1q/ZQGlJLSNbB7nq2uvVitXL+OFF51JRWy4wAQ2OPvlQcfYZ5ynwsyIj5CuQCQSedDCCTbBu+s9tRQJVUMcXD1jbvlE5jsO8edPEh6la/iMXxk8idu4UOlPoAWpry8TUaS3kFxcykhpl1p4zKa7Oo3dwIzWNVVh5GoRg1aK16vUFb5MSKYbT/STcIRyRYNgdJG2mSRkJ3LDLpoEeUq6LkiZhPUpZXgm1ZXVUFNcQMYuxrAIKCiqYPHUG0lbsPmdPFr62gKcffR474RGxIuTnx9gysJFN/V0MprcyYo9QUVWOJg3qyprIN8qpzGskT5SzpWuQ8lg1FZFayiL1TK2YizdkcdXZt6ndpu3JsneXQxrctJ9x6HoQoLpk1913wXOCU1v3leqkcPxxWxNa51aJb33v20RiYRYuXMDu83cFS8tOaKQGXJSjEQ0XYuhROtdtpK+3n9VL16lnH31J/eWmP2OaJj/68Y/4xre+xjU3/EE0TGnh22d+l+r6ShErjPpLQbCPf3fBW7i2xAhELF3XRiAxtCBPZpzAAcG3wVJy1VVXcd555/mkjmxBb/t2Uq43nMHOXYVGgpQox0OEQigHhAv9a1E3Xnsju+62C4WF+Vz1xyuoqCnh5VdfZtacXYgZxYx0OVRHaynQ86mqrKFzSzeb+jeB7pJw0piRMDhQqBdQXVBOZagUS4/iaAaDqQQp6WJGTTx7lOHEJvbcdzqPP/4YllZIQV4xynHxlMvqDWvIyyugJK+MqCqkMlzP/FnzaJxSTWU1rF8Pr73+Cp0dK5k5cyaWmY/AwHY9HBGne3Ad3YOrCFd4XPH3n/srnS5RQkMA99//iNIVHHnU4f6KJW0IicBZVGKgI4KBjqt/da1av3Y9K1as4qjjj2bajOmMjSYYG47TsbKD2opaNHTeeOM1qidVsbpzJfsdsg977/dpWlobhLShc1WXaqhtEDINVgiUIRFRbVxgQ8B1f7pBHXjgAUye1iIQEk866ELLuqlLT6HpgVN45iIs4Rv/810VikS5+porBHpgUZrR1t5uXjgT0J/0FXinT6FRCmFqSM9BM3za3q1338LXz/gyFXX+mfzpJXuquro6rrru134AOHDml3+ttnT3QNjFSOp85tDdWLtxNe8ufYuedWuZVDqD0nAVkXSEsoIqCkQ+ni2wjChWSRED3gAJb5S1HasJRxSPPPwYmg6RWJSxeIKYGcPSLWa2zuDdxe+CdCioyKOiohzbToFIEy0PoW2K071xHRUV1eRHS4mGYgilYdsuY2lBfVEzylUk7T5+/4Pr1edP+CxT9pgqMrTDmVOmc/cdd3PkEYf7x0MzwPNQwsHI9KY0wDM4/uTjeezBx2id3sZ9DzxE86KlFOUX8P47iwjpISJGBDyoqa1kWmsrJ5x6LE2z6wQmuK7CCAuaZzUIZ9RDQ8fTFLrFOCkkiC47lWLt2rW0TG1BKOXTJ9V4BVrLmKdnolGD//32GUrXda6+9gpf7CgQLfjwCN25E8f/JHb+AJa+T0jmc37ksVdUPDlCRXMo+9Efcvj+XPLLX9PSNlXNmD9JoMNZ53+Nb3/5eyhpI2IeU2ZWc8i3ZgnMY0GH1W92q3efXUn3wiHyQoVYKh/P802/vEia7r5OlnUuoqd3M0VFheTlhwGN4cQIphb1+8RSkh+KMm/WXFavWcLQaC9eRYK0N4ywiiA/xEuvPA7CoaKsnrKiWoqLYhgKtg5sJWxpDI3o1OU341hVjA5s4e0nV9PbMaRqWipIqRTFZVVsXLcFPOhdvV5F8wQFDdVCyyrdaSilIzSobCgTeshQddXV/PC8s9j/kH3EI3c8qQ494LPsvut88ffbblMlJUVE82Ps+ak9RX5DkV/IchSG5R9OfwLMJWzpOGmHjV2bVMOkBoE1HlTplItyA/NvgsESTUMTelYkIMO6WrF0lfrd735H69Q2vv+jM30hUdcPXs/bThcveD85jGPnD2AD/DPCP2FNQ7D3p/cc97N1JS2zJ4nzL/qxuvgXv6Jp6mQ1d9Zsjjn2EHHwkZ9RTz/0Oowolq5eSvM++2WPSDRk0N3ZQcSoQsdESY2CggLStk1NZTmPvLEYVxsmWqihhV1cYTM4Gqe4oByJxmCyj2gkj6SrsD3J2NgYqlgymtxKfp7J4OBWqjYVs2XLZqLREiw9j3AoRkUpFJVAs1NK++pRnKSDrpeT8IbJy4sS1RRaKkTXik1IU9HV3s8RBx/Naw++pTTNZUv/JtIypb749VP9YYxxtVkw4SvfPUVk3SIAQ2isWLGCfQ7fm5m7z6CgMEbr/NlBrqtAE2hmwE/xfDuWUNQiPjpKXkE+DfmTBAIWv7NMxWIxlKazfv1Gjjnmi1m3Bv9zwH9SffzjWrpghbr8ysu48MILmTRpUpa4ITIrvvlJT5D/OXb+ABYerpvGMCKgTNLxMRavWMkBn9/D1ya2wLU9WmY0inN/cp66/6EH+cvf/sJFP/6h2mOXPYh7A3T32yxc0E5//5hq73qfZ595ipJQOdNrd2F6VRPptEMorONIj/KKYvJjFpXFVaTCUYYTA2za2oOJjhYOEyuMkU66OAxTM6WW5kmtPP3Yk8yfszfr2ztI1YyRFilGRz1uvPYeYuFiCmOVRMwCEmM2AwOComITGmGKmU/flkFKC0ooqmpka7yHQWcjwlZY4SiuK/E8l4GBAa792w2EwiatU9soKCngwVueV587en8RKvW5zmj+sL2hh8cDygPTKMAw8iAN0bJSjAIDdIV0XTTLd15QjoenXIywie0ksEwTI6xAlyx5b7m6+GeX0DZtJrquU1xQzPfP/BFNjZVi4nBC5oKxetl6dd999zE4OMiKFcs45dSTmdzaPB6pmQuLKfBcF93MnKLb7nl35srNfxI7fQA7ru/e5ynfl3d621Tee+vN4N0ZKGx0SyAUtLY1iQtmne2nZR60L1qjOjt7uePWB1iyfAnr13fRu3k9+WYVUa2AqJVPOp0kFCok6SaRpiSvpIqXXn+KUL6JsjT22mM3kirB3++8nYhVRGtelJ4Na5nc2sCXvvRFNnUNIF2P+GiC6po6Nm3tYXB0hIXvLae2oo7WKdMZ2upzmIeHh1Ck0Mx8qhKFOLZGSUkZjU1RIgUwKa+O99tt+oZ6eXPBu5RVV1JTW8ej9zyJF9cx9AKckTCbBxIM9iylY0WvOukbJ1DVqgtCvrrF8mXL1L1/f5CulRuJ6PnkR0uZNWcm69cPqki0kGeefYqWyc1+PSEoMAlTx9AEnmtjmRYrVq5QNeW1IhzS0HSTZDJNR0cHJ510CoZhsWrVKjZv7lOe55BKJejfuoU33niDZSuX09zcTHV1NfPnz+crp32ZGXOmCIRvh2pagaxOwN7yp5Fy+EfYyavQ216JlQuahGsuu1YtXbWGa//8W5FmDNPS0JQvtaNE0DtJg9D9nqRMQO+6pPrlTy4lOWLTu6GXmBFjUkUjNSX1RI0SivJqcB3FlNYGVnS9i1ExwpGnHkz+5DyR0a998s4X1e8uvJG6ikmgXJpbJtE0aSqvvfI6qXiCUCSGMEyEMNBlmF2n70q+VUT/piFi4XzCkRAhyyUWCVOcX4TyDEw9QmGhRkWdryXw8LPPsWLdUlZ2tlNTW09i1EOgk7bHKC0tx04oqqtrsUJgqxQiX2f+fjMoadKQls2fb7iVoc2jnHjoyeSHC3nm+edoaZ3Me8sXkl9SQDI9RiKd4KZbfpu1DUUHR6YwdAOBwZL3V6k8UUhTa1XWgXHpojXqoQcfJj+/EMsw0TQD204xeXIzjmvT2jqFyVObslxozwY9FHyAwXZ9XGxAkUqlCIf9ukIOH42dPoA96bPxHNdBR6ErC2w46+yLVFVtOedddLpQykZICwS4Io2uaSCFr7gBWSLB+qVb1V+vvZPFby/HEgYFkWKqiqvJ00spjtWQV1AAsSQUxNn1gMk071knMid4x6KN6obf3srAuhRRrZBQwOByHI94Ko7jJUlLF0/oGFhonsH05lmY6QgqLcjLyyMvLw8NgalblJdUkhxJEjZjKBxCMUXHxpUMpTbT0dOBoymqqxpQSY2BgQGksCkqKqI0r4aB/mFcO440HAqqi2jZtY5ofYpNgxtwU4Jbr7uDKWXTMT2LadNbqZvcQO3kGmqb67jyj79Fah6mqfPN75zG1Nk1InBC96V6lYaQ8NNzLlMX/+ZHAj1gQgZVcf9DYTxNz7SBMnvhTLliAtfbdlx/DtnwtbAyOlhSSjQttwr/I+zcARzQCR0XDCuOQIHMy/b5v/Slb6lkfIz7Hrg9cDALzjE9MJnXfJOtZCJBJJIHDjx/79tqweuL6NnYy8aOzdSXtFAaqYV0iMr6cg790l5U7yEEIb+gKoLXcP7Xf6t61wxRGConrEcIBatKLL+YvpEtrOp6j9HEAEV5JYSMCMIxaamdiiVjpMcc8gvLKCkoIxyOYeoGJhpbeweoLW8ENPLyLeL2IMvXvcPA2ACxwioaapuR8RSOnWAkOUheXgGN1W3khfIRTorBsc1sHO5hQ3wtv7j/dIEOf7rkb2rZWx3UmC1YboT8WBRbS5Iwhpm7zywO/cp8sX71sHr99VdZs3Ylp33ty9S1lY9bGwWBeu4ZP1a/uepSX3VIpdG1EEiwbQ/L8lUzjZA2sb4IwjdI03QdTdNwXRdNs3z1FIBAM9NxHEzTDD6ywHfjo07TT3ida+e+vAVXdtP0xdA8JDoKJQXCgNtuv16cetK31cnHflX9/a6/CHSfayuD1SBzbkWiIRQ2Qpg0TK3jsiuu4MmX7xbXX3K3euO5BdhpRXl+DQOpTTz7+uPsGp2l2nZtEMLXZ+OJO15Vm9ZspSJSj3BNQrpFfihCIp1i0YIlbB7tJhXp49iTDmf5ouWsW7WWSDifZRtGaK6ZQu9APzWRFpyEQ9QuoDBciOa6xKIWApfy8kpESLF5fRejo0k0GaEwVE6EQqxoAa6RwBAG0gUvLqmoKKG2AvRwDU5oHq8uf5vLv3+lKqstobdjK3rKojhWSWl+OdL1ECGPVLgQw/GzlMbphaJjbbl65IEHueEPt7Dffp9RLjZYMLl1Ms3Ta4QpreBCKRGawKeNaFjBlcvItJU08Gwb3dRBKAwzY9HiV7QzUErheS6GoWGZFlJJNLFzn57/F9j5j1CWMB/yFwlNIDLjeAL+dsd14isn/49avbJdTZ01RUCQ3bmB5KnQkK4/OK40weQ5NWLKzCmqe+2wapxSy+OPPo7tppChNHmpCHJzmGcf3cQlv3hLLVq2lP/9zumsW7yRAqMEOSIpioQgJTBCIezRUWKmSWlRHj3aVg49/vOcdfE3xIrFXerRxx5k+aIVdPWuJGk6pIaSFNlV1BW04qUdKkJ5FEZjFOWZRCKS4to83lyyEReNiso6akrriJkxDKVjqxBmKMbo6DCunSYWBSsGRgWECqF8oJgffv8ccdUvr1E9G3sp0KvJC8WIGFFCIRNbpigsLCLP8IcKkDBjxgxCRj4vPP4qLz32Fo2NjZjRMFv6+4hGo2rX2TN57b6Fau8vzhPovvazCJbSQPY5+xnomflIpY+7GUr8gkXwGQohMIzMB5dx0tC2/Zxz+AA+HgEMZPK0rDVHxojagQsu+DH3338/R4kj1LSZrSKdtgmFraydqKbpwX7L/5spM1o4+rgj2Xv3T3P697/Dby+9ipQzSl20jtOO/DZTd68WpxvfAAV/vvIBteydlUwrm0lhJEZI6ETz8zBCMcKRJA0NNQwLnenTJzFtl1qBhLZdG0Tbrmds4z/+v6eer9a3b8BNK+qi9RQZGoooqVSS8mgFtrLp7unGMAooiBZTnl9MWXEJeP4ee2BkABmLoaGzpX8Y3cinIqIhTNC1MEgYGUiieTp50RjKAysUxhAakfwoZtQiP+qP9vVvGlSX/fYqZs2ZSVNFK6+/9AakBem0TVnM1+Lq7x5m7coOJrVXqtq2KqE8LeMXxze/co5as3Q983fZhSOOOojPfGF3gaP5g/kBM0MhETmW1Q5j5w/gfwJhwJTWFqFpmlqyZAnTZrUSClu4jodh6T5pnsCxJ9jPvvraC0xrm8JV1/9SoGD6lOvVt77+HbZs2cIjDz/B9I7pyvFSrF65lucfe5GagjoKjTCxQFhdmBp62KI0Vs5QIknLpEl865cnZffhAVE5oDgCEs4493tccckfWL90LSFdYPeMEo3kYxoGwwmb1199gWikAM2LUhIrwfAkhWFBaa2BHi5kOF7I0qXdjA5KBgYl6WSazf0mIqYx4glGVqE623uI6PnYKZdIRQwpJWYohiYEpm7SUBsDG37688s54dRjcRIej/7tJRobG0nFt+CmHRLxFC2trXR0Lef0g0+jtrFU4Pq1gN51Q+qevz1Ookswu2Yv3I0uf//9A7z30gL1pW8eR3lrmUCHlLTRdH8ZNjE/xDs4h38VH98A3o5AMGXKFNasXe2ndwYY1vhsqgju67oK0xS8995bfGav/bJ6UTXTCsS1N16jTj31KyxbtpyXX3uVns2biISixCgkasWIRPIJG2HMqIkZiZJyBWgG09pmsMt+U/zXEYiYr3uvS61b08mq5asYHh7l2ONPoKGpVlzyi4vVOd89m66uFcxt2J0hdwgtmUd60GF9XyeWZVFRWIYQCk3TGBkdJd/OJ78WSsvBW25jo1DpFNKDoUQcLaIYlsNc98fn0KWJoYdIpWz6+jYTKo6QchIoVxIXGgNbY/QvTKvK8mo+c9B88eDfXlBjY2PgKmJGPqa0GfYUGzd10Ti1jrq5pX6F2gVseOSOp1j4yhIaKlqID42yYWMXUkuSeGcrL7/zAlded4Vqml0vDE0jpRwsYf5//FBz2B4f3wDOwPOpeUcfd4T4yqlfVSLobUoJnucgdA1d+MPyZkDde+LpR/jpj3/BcV84UeWHitl91z2YOrmVAz+3P2+8voC6+ga6e7pxXBctahLKz6eguIKxoWEWLH4bM5zHvJn7ETLDvPnaWzgizuBwlTJCsHrpelYuXkfX6h6chMeUydO54zePcfSpn1eV9UVcdslP6e7o5ukH3yQpRkiFx+jd2oUdHqJj40YqaqpJmw5bxoaxZT7uBp3mWBRH8yVvhpMp8iMleDKCUgotLUl5IyxdvAwrKki7NkWRQuLOCAk1hpIumqahuyFWLG3n0Xdv47SzTmHTypS6/o9/YVbdPAw00kNJYmGd0nKLrsF17L3/Xvz1T3erA/Y9iJL8YhGphrAdo6FqEj2bN2EWwm9+cSFTdq0WJx11mhruHfM9LtJgWAYRYfjFxNzedofwMQrgTJNxAjLu38Adt9+pPOWbhDm2ixky0DTT52BInzhvBT3Lqa2TxaWXXaquuepamuqaMXSNF159mpHhOPVN1WzevImKmjKEFEjHpqe/h3Aqj5qKWopKyigsqsBNSsoLiphc3UZ/xzBb1nejhyR1NTXsv+t+iBn59G8aZXQowVhohL9dczfzPz2NAw6fT2lFPlWTihnZ6hDX+xlwemiaWUPLjAZEXCORThDWI6TSHn19cdLKZe3mJYQLNCyVoqt3GRGRRyxWgCks2jtWIKXEthWhPI2h+CCYgmhemDwzhmVGGR4YQw4kyY+Emf+pqeLyC29V8ybvgRgWeGMe++5+CHF7jMXrF5FIjXHUV/cX3R0DKjGYYKhzWI2+G2fNmtUkkg4V9YX84rpzfC420NTaxN777Efj1GqRKWAJAm+kHHYIH6MAhvEg/uCeKhQKMWPGDJTr219mTKt1Abqmo08w2dJ1nUlT68VXv/FV9dyTz2GaOg1T65k0qZk17euZo81i9eqVLFu8DOUkyCuoRNdtCvNjxKwSikJVVMYqUUMedQXNGCEXKwqT26qomepzkXuXKxJbN5IWHsIVlBVU8+wzrzCY2kSs2MS1XIwShScHqZ9aQtoeY9O6zVSEikm5KdJaglDUQkmD/uFBSqqjbB5ZS0obo6IpxpJ3F6H3RzCtKGPpMTw8kraNSCfIi+ZR0VBE98a1hEWEgb4RTDNCPDXI5LkVdLzcp8Y2xUn325Sb1RSVFxM180GHefPnMiNvMthQN61EZK+ZLlxy1c/UPp/el5O+fDxZUTsFkVgRphGZ0Mt1ELqLROEr+H3MTsP/Q3xMj9x2QezBihUraJvRhghmTLVgIF4gcV0XwzB80TXh+/HaaY8Z86aKGXOnjjsLCDh4IkFfwbP3vqwWvLAMb5POO2+9TXnNJPJC+bijKSqLKtEkuAmbvHAhYSfsi9hFIRYWWCKMhkHYjOG6irxYIY899TSHHPUZXOVg5PkexqNOnLy8GGmZYP2mNTSVGMSFwBuzMdwIQkthD2+ksqGQgtIq1nV2M2vPVhKjkueefZGqumrySyMkHEVhWZShoX72P+pUli5cxpsvvUdxXTkjW8eonVRDKmlz9+0P0d+1lV1n7oUzIAlbEWoay9lqS/Y5aq54adEi1dnVqybNqBJS9wkxyoPzf/0jGuprqW2pFNlrqQvVFbW+I2H2Iwkc58hl0DuKj2kAbwcNdFNHKZVNn334gW7o/tmma8EGWeETEgJRN830B5uy3HqlfDaI0jjwqM+IWfV7qL9dcTem5VBYWIiuQcTSwEkgMAhrJkbKwh4ANQhiFJKDgBtFYOIpsMImMuURjoZomtqEq6fxhENJaSlOWjLcF6eob5BNo4NsHF1D0iojP1RMxM0jpBSz57dhGwPE7VF6B3vJj1SjYlDWVEhtUwl9ww5NVdXM320XzJDFHY/+hSnNbawfWMOIPUZRrISETBFWYTpXdRGzwugCiqvLWNm+jD47j/pZVdAA3vIEnV1rmdRWhTLAFUAEdj94N6Hj+L27dNYsmOcee5I9P7u7b6mieUgh0LAwsjOfOfy7+GQEsIB58+ZRV1eHaflv2VMSKV1M3RoXDhcE+ks+TRJ85lba8adwfJ6u64s56Tqk/NbTu28vJBIrIK9QI54cJWSGwchDagLPtolYFnbSJRU36emUFBZrpEb8x9ejJol0grg3ihdK8aer/0DljOLAgdDzVftUQBtzYHitq/50xc30rO0koeIU6KXUhEtxkbhCQ4RMPEMy5o3y5tvvMnfeDD570F4Ulxewet1K3lvxGp3ru3j77Xd5/s3nqcivYavdQ9wdI6RFsIwwCSeBZkjeWPQaFcUVSDPNS8uf4aLTfyQIQV1rFdf8/g/s97m90QE7IwsLSCRmxmpCwmuPL1CWZXD40YfiSJ9GCSZCGXhpFz2UE2nfEezcXOgJGH8XmdQsuLIH/VY76WBFzGCBDZhDKMZzvSDt3i6AXVy04D+UAi+F0A3wDPAEpGHJoz3qlUcWMrw1wYgzQG1lAyVaHVGZR144gi7BMAxCYZOi0gI85ZEYi7NltI9BlWBzagNWaYIvfv0QytvyhVQptFB4m1QdCe2L1qn7br+H4kgVQz02K97voLJ0EoVF+XT3rWRdzzLSapiUm2bqtFmEQiFuuO3KrGLk9jKvSOhc3qeeevQZ/nLDbey5+15IKWlftYbiWCmWblBeVsKM+dP4yo+OERggAynnP/z6j2psKMHp3/2OyK8q8I+nDq4HRuAM+dzDb6ubbrqJGXPb+MlvzhZKSF8jQGmIrB8UuQDeAXz8A3iif1LG+S77K1/bye8XB5G+TQDLcU5usEBnPIXWLV2n+rvHeOT2Z5lcMYuhjQ
S6RTdwx3Ex5LsPusACs1STE+iCzBMjZAVAXSElKAl2ZrcysreDqwSg5qWPA495lNUzyoT6BLlav4lRR831z7hqBPUjLbpzGybTcgoYFPHAK8/9z6zps9ij33msfcRrQITjjjoGFVQVMaFP/0JrXMbxr2XpOuPBjoeuhFQT13Gi/cT2jp/v+kxVVdTgxCKfT63i7A90KOgcFGA6RpsWtWjfnHxz6mqqeHkU78Ohs6U6ZVi2aL16s/X3kJ+fj5GSOPCS84WEg8lpG9Lk3GicPFdH3IB/G9j5w/g4KT7YABDZopFegpNiPH7BOmei4sR7MQ+HON+PG7CF49HwnW/vkW98NQrlFq1xFJl7Dr9U4yNDNE/1svGsQ6Wr12OaRTQUDWJisIiwqaBp0mkACfpsXWgD92QbB3aTNpzKCwrpqS8iLyyEGV1eRRV5LP3vvvT1FIrtCiZF8uMmXPVsvb3BcIPBqFMuhZtUQ/c9QhdXZ1Mnd7CAZ/bh9v+/jek0vn5ry8UGauXzMcsJgz2KDVhBxpcv6TroQUkl4mMMaX7CYeLxERDDxQ90KBzebd68YU30HWT9Z0biERDzN5lFgcdttf4TLFrg+kPQChJdsUWueDdIXxsAjjzzw9UN6W2LStLZITGVYY2nz2Jx8+lCf1kpWW1ndYs2Kjeeul9nrjvSUwviopbfG7P45BJyVi8j7jo54m3HqA/3o8eyScvkk++HmLGjGlMap3ElOlTES48/PCDmGFBXV0N9951F7FoEbU1zey2125UNxQSKwqDMCkqzWfN2mXk5ceY1DyFq67+PWf+6CymzZ4sPDOBjo4ufSXJlQvWqfVd67jhz1eTspNcduVVzJjVJlQwOimlX4STykVDIND9uQIBnmtjaEHTVpMoJHEnSdgMg6sHRT5wA+cEkGhyXEjQ17sKvjpAmKwmmRROIL6vQeAu4U3QgdbILcA7go9/CTDb35XZpUcEP3Slf+ZtS//ILC3BT4MvKg6vPPsaqxZ0IhJ5hNwSCs1KlDQYS9pIU2MoOYoZ1UiqMeJqjCQpRMhEj4Q4+tSj+ewJc0VDWxVrepdz4HGf5fRff0Pc/uCfKa6Jsql/C6PxNKYZQlcapdFCYli01TexYXk7T951P8meMe694UHWLNikLDcPnAhIB6Uk0+Y3i0OOOlDc9+iD4rFnnxAzZk8T6BJJGqXZZObiPTeJEJlLF0hc38IzKAOotAYYhMwwAvzgDQQPDAGa8tCQeDhBbU2CJcF0wfQg5j+wFxS2NB08ZfvFOA2UkuiGv33JCbTvOD7mATz+9nTDX4ld1w0WZIWlGeN65B+WiKjx1XvDuh51/133M9Q3ipcURIixx/xPYXsOaRXH1W2U5ZFSaayYRcqOM3nKJM4+5xyUUtx4441sXhtXv/r1b4gVxGic2ggG1M1tFLc/9VdRVlbG+nUdbOnpJRFP4TgephamvKiCU7/4JU485iSqSitx0i7PPPY8ODCwYYhnHn1OibT0rzmZ9qrSAr9kSUbvR8NF4WCZ/kqrnIw7gvKH5oNDJUywUx5GpoogpL/0Gvga3CKY29WET8PMXCGFA6brP7UGetj/WyUlum4glV9EULqHRxrd95PMrb47iJ0/gMW2//T96ifMkoptb0bQzNXQ/R8pich4fCgAA4UJE+V2FNx3933owmBooB9DF1RUVDAw1M/mrWvZONDOYKoXR0tx2PFHECqIUBiLYo/FefSBexja0s/yt1Zzwue+ijsS5lO7H8zUGY3j+0Mbvnryl6ivrCaVSrFlsI81GztJawKpInheiOr6RjF9/myOOvkwVqxbxFvPLFTP3feUqjGqkb0e7z+2UC17eYVa+fpqtXXtgCKpg2ugqTAGBkpJhMxo45gI3W9NGYFkZSbDRYNQWCHwEIGEDqb/e08IHE9i6Aa4Gpo0OPFzJ6pV77UrCJGWCi+zX3b9dpuvQK8jNGObeplAQ7jbFC9y+Dew8wfwjiBj7THhJFITv2YC3/ad9YRQIDyaWurRQ7CmayXtG5bTN9bFyvWLcPQ4Z/38a2Lu/NnU19WC49GxtpORrWMMdY9Qk99I2Mln3tQ9+Os1j6o/X3Wnuuu6h1RqI6qmuI6hvkGiMYvjTjhCFFbm8eAT99M3vBUjFsZGUlFfyduL3mL/Az/Dby+/grK8Sma0zhHesFIzmmdSnldGWIZY/f5qHr/ncdW1tFNtXb8FlVBoykIIA+kGzp8fwjjNVN4nWiZ4rh9yac8/XIZuoWx/mf3lOb9Q/d3DFISKwdEwRRgnePyst5FSIPVx7guZ0U0tR4b+D2DnL2LtCBRs4/wuxjscwU/8aSYFXUs3qT/85k/0d41QFK5guC+JhomNi6slGEpt5Na7bqBiWqHAga3r0+rWq2+jfdF6EoNpX8I1Ukg0GqW0uoh3VryCHtVAmew2Z08Sg2niqT6m7F7EKT88VSBg84Y+tXbJGpy0zWhqjLbZbQzHB4mE8khuhvv+dj8tdU18+eQTcVybseQoKTuOo9IIAQl7jBQOSSdBbXMDTTObAxE6iYcXaNX5HkVZ4goA7jaGYl5GgkhJDDSECx3v96g/Xn4Ny5cu5sm3H/b/LChe2a7vmzRe3TLGawkAYly4LocdwyeDifVRmOh+t13wZu8iFEhBw4waccYP/1f97tKrWb10BRG9EKXARuLIOEeeeDAVkwrH3QU8jZHBJDNaZ7N10xBeQmEaIQxTo2t9J3Y8jZYWREJhFr21jDkzd6d/YDPS9f2dMKFyUrmobCj3X4gHTz/5pJLKprFmMrvsMV3ExJfVH39/NZ2/6eTYo4+kuqocTQhESqIbAtM1sW2XsBHlzeffwnGUmjqvRWi6hsLDVS5mwP0WaNlkRGx3WriuxLIC/rjjD+7ffM1dTK2bT8fSHoZWKGXlCRGtBXSwTPAc0EwVHOIMSSbTNhJZy9FcGO8YPtkrcIDMEdg+eLNFFin8/DIFa5asV3+48loWvL2IUDSGrbn85bYbaGmr8M9GD56+/UX156vvoKakicrCOob7R9GkRtpL4hkuPYNduNoYTjJFlAIKI5XMmf0Z1m1cS1VrmO9f+WV/FE8P/IEMsm2wW669Vv31xttoqZ7J3Om7ss9n9iM/P5+H77+P+bvMpam+Ds1TpJM2nufhIki6KRzNY31PF8PpQQ4+8hAaptSKLIUUhQraSpm2Wqaop1Smd+wgPJ3Xn3lHnXnaeezScgANZZPZsGEDn97nUxQV5GPFLGbuOo2ENsjkvYuF1P2pI4VCeNHxnq/I6HPLD1wscvj/hk98AH9U8IIfwGSCWBnZVsuK99rV/fc8TDQvj0OPPJS2OY3ZheaUg05TzhCERCGzps9nfft6kDohwwITekZ7qKgr4rAjDkJ3BUtfXomXsJAij80jmxkVm/jM53fhpO/5ZuSZp1XSwRA6t990s7r/jgcpidTgJCVayGTatGkYms7o4BCnfenLuEkHO+XgeR6ep0g7Nik3jZVnMhQfIlYSYcr0ViobywSmC8KbUBPOFPnGg9hOp7HCOngGqg9O/8oFqio0g6JIFZu6NzJlaguWMBmLD0HIo7A+TP0uxex95ByBEQQwZnCQlf/AwguuSUHlLId/C7nLX4CPOoUc18EyTBAuUgk0Xadt1ynigl2/n011cQAdfnnuFcqw87BTvlJH39AWeka60dEpLiwjPppi7h5z2GX32Rx01BzBZjAHStV7by7FVmkcmWRjTwcvPLOVfQ/eXdVML8+yNzOvsqVhMpMbpiJkhGTCJpJnsnzlYnbdZTfi6QQFZWWkEmmGNnRjmAYpL4UeEgjpkRhNYqGR2JJgbaIdLeWp8umVAt3bpnS1fVprhU1/IyzhuadeViEiDG0eorC6jPTYIKZnMzo4hHQUyoCOrRtY3r6Y1WvWqK+eeawgHCQQWUJNZuXPJdA7ilwAfwT8c03DNEx/8FwptMw8Yea8CwbWMWDl+6vVm6+9jT6Yh2FHiJTkMzIygqcczJBG2kkxffp0Dj3kC0yeUsL1v7hXqTFI9GooqTOcHCRlD/PXm2/mur/8gWuvuoFfXHMBwndPRdNM8GBy0zT23y9Bf+8wZiiC4yYASWFBATNnz+K1t95E102eeeYZLr/852JDV49a274KTYBUHq7toqRgKD7EGr2D8mmVoJnogmAV3nb1ldLxBeiE33ZyHIf8onz23GNf1i7rJOUO0Te4EUOFUCiGhkYZ9UZJxMfofWkBx37pWELFYEXYrlAWPEcuhncIn/gAFtvWnMeRLbgY/n3ENn+U/ao8idA0lJB0dXVR7NYxa/JklFTYrosudQqjheRbpbijkr9c/VdKioopsiKkx9KkkxppXNLeMAXFUYpaEfNn7Knueegubvz17Wphx0LeX74Az0mRHE3wuX0OwRIhZs+eQ1lpMcorpK+4jw0d3Wzs7aG6rp5vfPtbPPL0I2wZGVKNu1SLioZiFrzzrkoMjOLiYmoWrvTY0ruZ+MZRYrX5fiFLBRYpjO+9NV345GUN0DQSXpIps5pxGGVzfB3REoMtYxvQNANXgqt7DKdHGE2MMrY1zr13PKy+dsYRwgv8gJVy0ZC+7nMugHcYuc3H9pjYF87mrlr2pibcJWPT4imHtnnTxJxdZpBXHGYsNcxIfAQhBJFQlO4Nm4jHk2zp3YLmCOxRh74NA4wNJ0nJBLaKM5wYJC8vj963UetWdlMcKSOkQvzojB/w+qvPi7feeV0sXvi++P5Z52IaUf58y628v3gp7WvWYYUiLF+1nLSXZr8DP0Nlc0z86IIf8PIbL9C1tkdFKsLsutfuIhSN4CmFLR1CEQvbdnj3jUUqtcnhmfteUM888rJat3STwgM90KyWnoenfPEbZcC0ea088Mw9TN21lp///XRx8LH7s9tnd+Pgkw5k8qcaUGUJ+uwNDCW3snVrH2uWtkMgB60BSlNZcgdKjI+G5fBv4RO/AvuYWML64EoMZFeKif60EkjhYuga0kvxt4f+LL53/A9U1/KNRKxiZNJFM3RG42P0DW0hL5KHq6LEx0aJGSF0XSeZTtM72ItuCdZ3dvP7K66jsryUiBYlIiwmtVWJ7HYxBBVTSkRNXYOaOjLEc6+8xIknnkhRaQGf/+JhXPizCyirLQIdGtsqhMscddNNN/LzX19EqNDis/sdKO6/90HlKYXnpdA0g96ufi5//ir15LNPUVJWTNpLc8jnDlLf/+npvouFpiOFS1o5GEJj+u5TxInfOkbJ4jiYECqPMKSS7PuluWJffS5o0L5kvTr/9J+RdhRDfb2QIpj7tRFa8Hakhqblhvl3FJ/4KvQ2w/zw0SvCh5xoHhmqgsTAQ9gSTYa4/Pw/qIfue4poKJ9QKISSgqqKarrWbiAvVEDUiKK5Gul0Gj2io4U1QiEdO6XIo4yWpmbiqV5EJM1Ff/m+eOyh51RpVSnFxcVUF1eK2267TSnNXxHvfeB+InkhTEvjsst/xbSZrSI7BmiAOyb52YW/VN/5n+9S21ImNizfot58/Q3sVIJIOEbPxn5efPFFvvat01iybDHrOjpYvHwxP/3pTzjk+P2FEi6Y4KBw8DCxkK5H2NDB1VjzXo+64eZb+M2fzheuHpgRukAKLv7271RyLMEFvziX/FZDKMNF+v434Gq+SUNuAd4h5AL4Iydi/vFKnIGHT1owhIemC5QrEZrB8vfXqYceegzPczjuuC+ieRqXXPgbNqzsId8opjyvnIrycraObKV/YDO6pgjrUT6z26GMDsYZHNvC+t51FDSUceBR+yPNONNmTKKwMMTq9mW8+uqrzNllHpNnzeD9xYuYMqWZXefP88eKPPyiUxrQoa9jWC1auITSwlL6t2xl+bJl1FRWoJTi/SVLefHFF1G6619QLIuiwhI0TePW2/5M1eQS4QgHYQo8FBLlDzpIDx0TpM45Z5yrrrjmN0IKheEKSAKb4YYrHlJbtmzhkGP2Z7djWgQRf6YYQFe+voCW03bfIeRSaBV49vwzbL8CZ0YTJfjz7zooD6l7aBpMn98sps09nUAzHs+GBENqJDlCRVU1xZXFjCbiDA0NMaNtJksXv89IOk7EijAsR3GcNJ6SjAwn2HOP3ahsDTgPGkSLJHvvuwdmLA90QdPURkJGYFYufVbVmpVr1WMPPM6qFe0seHcRlm6x5+57khpLYafTNDTU8PyLL9DeuZZb77uFKTMbBQK6Vm9Rl196JZ1rN/LLiy/j7B9/T7XMrhO29HxCh1JoQkfXdJTj+xtNmzqZrvZuNampTpAAXHjghjdUOF1ARNn0bRzMDv761BIdXQXTTrlC1g4hl8Bk/QozhSm53W27gZkMf1r4N4UzQbtKR9dCuF7mew+BA9JBN2DO7Jm4tkt5eTkj8RH22nt3WlpaeOHZl6irmMJxR5xKf+8YUkLaHaZ/eD2btqzhjXdez04KSVIUVZWhmZb/4qUirJsIR4ELmqeRHJXcesudeMrgR+f+mLcWvyRu/MsNFJUXMJzcStvcqYgIJEWCP912DS3zGgVhCaaiobVCfPfM/6Vp0mR6Nw1i6XnB4+qYGESEhXI0VFLzrygudK/pwxyNwSBseHFAbXhsTOWNFpNnlxDTC7JSvRIbDxtJesKxz2FHkAvgACp7KP7Jxmyb1Vr6AzVCohyVzcYN3cB102i68lsw0heWnjdnLi2Tm+nr7+ewww8nFsunprKGA/c9hLapM+nZ1EfKTjMw1kddazW33nMTFXUl3P/AXaxe2qUA37HeE+jhcSvQrLSGhNO+/G31swt/pk444SS+f953RFNrtUCDafOaxAWX/FCcf/GPSbhjLG1fwgU/+xGTptYIpbu4eHiaBwa0zasXn/v8IXi2x9233QOBUJ1QwXZBgw3t/erKC25Qrz20WOXbpVTqxTz2xzfV2BrYsjSOmSzAkFE0pfk+wDJD2AysGZSbO/v+A8il0AGyGlr/FNqH/B2I0LiujxASwwys7D0PdAtcmN46jS39PdSWTObFF1/F9CwKrRgyIRlilLRj40iPhDbG/IMPpHJekbj9kT/ytS+erda3dzB1VgNIw9f50gJNKV+oCgRs7R2hvLyYr371FKbPbhYTmJHZFzpt3hRx/rzzgp9JlLBRCDzl57h6kOo66QSTmyaxZVMP/3Py6erC3/yU+uYyYej4KfLtT7PwxXYWPLqKXdp24c7fPUm+XsqWnhS6F0V5oEQSV3epbqgGHXQ0XOWi+Z6n/nxhbipph5AL4B3ChxhQb18T1M1sZbtpRr34whGHqGcefxnX9SjNK2d0eJDCWCHJeB+ekiScUfKqTfY9dpdxFT5X4+VnX+Wgw/YlIxGrBLjKwVImaNC1erN65rmn+c53v0XT1EnZqajx15fRvjYm0Bk9BAqlQA+cAhUSgUa0wGLmrDa+cuax4s5bH1K33PJnhuJDavrUVpqrWnn0vscoNqqoyqtCS0expY4XNklpAk1KbGySRpK4O0x1U1n20BjCZ2wBuNIZ1+LK4d9CLoB3FOrDvtf8KjAShecvMroCT3DS145l1ZoVrF7aTsIbJC+WT99ID5ayGB0Z4pQvH4+M+fRIDI3N76dUfVkTnR3tbGjvV/UzyvwhB9L44somyxeuVPff9xBf/dpXqWup9AeognRe0yYO6gfXmeyiFyzRgWSOEpBKp4hYUZavXMwuM3cHCSf+z5EC80gQ8OA9jyoNRUE0hOGBMkyG0zamqVMQDjOSGgEhEGFBUgzy+WP2o3S6IaQAT5m+Tr1ngxAYupUrYu0gcgH8n8R2DC7fyxRSdpqwFQJLUNdUKc776dnq4XsfxTDDSMNAuoJ5U2Zx4FG7i+uu+IuaP2+mn14C8a0uBVYpmruedWu7qZ9VhuO5oAu/jSPg8SeeoKik2A/eoLSrGSJ4Df/oBQeyOvguja6EcCgMSLSQRuO0egj7BhHBW+Goow4T9//lEbW1fzM1xfm42KS8JGnp0jeyhZBmoUcg6Qyjl9nMOLhKYI1v0wEMYQUXDZEL3h1ELoD/U/iIdrqHwLRCQbpooudptM6ZLH449yy/X2sFARJkuLvstQuO64LSSXXAHTfcj+sIoqEikgkb8ItkjuOhmzqrl7erzg1dnH76mdlAc10Xw5rYYB2fNdqmna20rO6z8Bd8XE9i6gZ/u/OvfO/sbwsEiPB4ao0GpmmilEK6NspLIFWcsXgfRPIQsTCp1DCz9m7mgK/vKghB2htDWFEkGpqH7wSp5bjQ/wnk6oA7BBnQjtwPHXaQ+GoWCg2l+UrUaTvpk/qlR8Y/VwQaelJCbV0dLzz1Kt1vDag3n1qiKvNqSI/ZeLbD3HlzshxOS9dBwsMPPcoBBx1I68xJQgR+Yoal43kZicrMbXuMK7wfdchxqmVSmzrxhC+pjRs2Kdt2Ofb44wjUdnw1TxXoaEl4f/FCDMtEaYLBrUOMDAyjHMno8BhVFZWc8pUvcsCXdg2KaA6G5SsdSCXRAyfDHP4zyAXwDsPz96LCBU1+YEUxDR3Hc9ACH9xQyPfJFYY+Tqj2/GkfLQS1zSVieNMonQt7WP3mOga2DBIK6dQ2VlDVEBKo4CkmyConk8ltntO2bXRdR2bvNL7uiu2kXB+590m12/zdWNu5Qpz/4/P46U9+wdrVG9QPfnCOQPcr3b4YXTCNoEOkIEp5XQ0FhaXUV7ZQEWsgQgmH738sjVVtvPHi4qzvkXI8FDouLpYI1D6yZ539//rD2+mRC+D/CDJBMmGl83XMcT2JpZuZLS0oWLp0hbrnzgfUykWrfH1zx3d/WLlonVr1do/ac+4+LH+nndSwjackSTdBVW1FdsWe+DRjY2OEw5ZftNLAkx6WZQUpb4ZhErygD8Hy5SuZOq0VFMyZPVMc8YWjuPzSK3yKo/IzCCF8XXY3sFL5wflniunzpoPlDyTkRfKZPmUmvRsH6Fi9nnTcxev2tduFHkZHJ4SJAByHcVMz/V9kweXwkcgF8A7DdzLIImBogX+eWnqw6kjlD7AruOtvd3HheRfx7a+fzhmnnKvWv9ensKGuoFkseGUZq5euY2hwlLFUkhF3mJKGMg4+7PP+42cf417184suVe8tXEDbzBnj0kDSf00CDc9zA+E4gUBDemobKV3lwL0PPsDxpx4lpOtvA449/guioqySzvYNCjXuzCCD/bUK5MEuuuJ00Ta3ifLaQiZPa8TxbIaGBkmlEvT29HDPHc9ls3c/Xv3jYAUEMv8Y5aYZdhS5YYYdhJrYnvmw36uMhKrmF5mAd15/X7324qusW9VJT8cAMbOQ4447nobaForMUm77899w4klsZbNxbAtVLeVsGemirKaAlJdkyfIlHHfccdTU13D0MZ8TWYM3FaS8EpRy0PUJustKQ8mgyOV4GIbOyhWd6qcX/Jy77rt5XB7Sg2cff1m1r1nOd878dlZ8fhs1jYwLhAt3//ppNbLRQU8UIFM6Q2P9xNUQG9LtnPjtwzngpN0FRlApAzLpgwqCN1fD2jHkqtA7jAk2pttoPgH46aeSCiE0pJTousZun5ordtt1LuvbN6o3XnmX+//+GPfe9iBNNZPZsrmP31x2AVYUfnHlr7jkhz+gtq1EZEXSg/aQE/zT88ZVNETAUtQEKKX7appC+IGbMSaTYOg6yoHVq1fzmQM+g+0EK6MEbDjwkM+IFcsXqo5Va1XT1GaBIVCe49usumIbn+HPHfcZ7rrlYTb39yPsECmZpLNvLZvi64gVRScco8CbKqujk1t5/xPIHcUdgAr+J7f5AR+YKRaa/72mkRWHw4TGabXixG8eKX579RWkUim6N2xkdHSUK37/J6wWxC9uPF9Ut5YITAm67RuICZe0dHE8fzRP387cQEl/TE9kGBzeeLaqHPzVEz+Yn3nyGerrazEyaa2G79drQFPzJK6//nr/qqBApKV/QZBAHL/9pCC/OSxO/NIXiRZG2DK0meHECOU1FVRNqqagND84wzI2NypYyv3vc7vfHUcugHcU/4Qo4XlZS0Tfj8gQft6jKTLjgZ5pI02XofgQcTtF39Z+rrzwRt/EIOR78rqeTeaUN3QDyxwXnkungt/J8YLT6uVr1I3X3qQ+tfs+6qbrb1VrV2xU2W2nhBXvr1HFxcUcdvhBQmjg2O54FqHBYUcfKRzH5amHn/WLUUaI1EYHuQnaXxlUW94aVQseWKGwIa8BcfIJX6Rl0mzmzN6TgsIyGpsamb5rowiuIWT5nxPaVznsOHIp9A4gkzFr2/9gQmVV180JBC2F9Dw0TUMTCtfz0A2L95e/S0FthM0dA+hemJ7NG0m5W3ntsffUHkfOF9IwfGd7dBzHQwgNpTS/HSMgFLb8MSHdBBfWd25Wt//17+y55568/vYrYuWSTnXVb//AGWd8T02ZUS8Q0N29kca6xiw7ygxlGrS6H3E6fO1/vsn1f7qJ2W27qeqGQvH2i8tUaksEZ8RjZEsPHjZvvbhW6SJKebSW6rJatgz2khgb44iTD/I1taxMvGacHieuGX6PPLcP/veRW4F3GJlSq4SM/94EMTzXUzhSBY0mgTAMlKahhEA3DARw5LGHipvu+6349XUXUj25gHiyn82dPbz+9NusX7VVKQ80LUQ6Hdiz6Bqm4ZMikCAdB3Qdz7ZZ8v5K9Zc//4VvfO1bfO6wgwU2TJsxSdTXNvLMU8/7L8uFdWs6qKioQAhf+xocv5ctZXaVnjF3mtj/gM9z7o9+RtfChFr2TjdDXS6JbgNzrALZl4cYMdHigsSWBIMbt2LHh7CTA9RUl/mDF/gewv52Y/vVN3f67ShyR3CHIPlItlOw0ggh0DV/jUmlU9m/86QT2LYohAAPxYw9m8W1d/xGHHLsAYylx1iyaCnPPvICIQUyga+6YRNUgVU2GDTDn3jSTYtbbrmFkpISnxct8XvHEj73hUO4466/s3Zll0LAzTffxOHHHCQ8zyebQBDIGVfB4OtRx+4vZrXN5p03FzI2kMJLgmcLUqMgbRPPVth2iqGxrSgrTZJh9tp/Fxpmlwe8bAeNCdSr3HL7H0Uuhd4haB/x7wAKdM1X9nBch2jIxPNSvr+ulmFi+ZtE3fSruyoC5/z6u+ILRx2l7vnb/fSu64EUPP/wG6qjq53WKZOpn1RD8+xJ45LWQZfmhWdeVlY4xOnf/8a2480mzNq1RRzyhf3Vo088ysH2gWrGrBm+0kY4c+nR0IwQHhJNAELLFr9++LPTRO8iqRa+fCOVhXG8ZBJbObjYJEmTSI2gGQLPSVPZUsSen9szMAT3G0USD4njG69lX5iWtUfO4d9Hrg+8g/gAz2ni4RT+SqtrGcke5Q8EKM2nTzq6X+XNaAGEwMZDVzpGGp7427vq0bsfZfac6Sxa9y5HHPd5OjrWsnzVcg4/6kgOPvwzIvOcp33l26q6topTTjmF6bOmCF+/yn94z/NJT8uWrFCX/+YylBQcfeSRHHXikf7LQQZBPJ5FaGgI5TPESMPz97+rnnroRUrDVcikQKV1ksk4cUZIqziTJtdT01LFgZ/bh4rWqN+bDoESLr6haeZRfW2gXOD+Z5AL4B1Gxvh2uxU4E5TKQwWuB0L4q66b8nzFjgwhItB89gxw8AgpnbUvDanb/ngnQ1uG6BnZwHd//nX2PWwX4UroWLtePfv4i6xYugKEy5Lli2lqauLcH/+I1hkt46QMAY6t0A1BkMWzYslKBYK26a0i28/N3t/fCowPCWlI1xexa39/nRruGyVEGC8FMiWxbZu0SrLvsXsKXHx/4GD/TAikcjOOLAG04MLARA/xHHYAuRT6vwi/D6RvuzpLMEwdGYfnH31ZrVuwieHhUcxKweEnHU5LW6XAhqUvr6Y2rxE1pDNAH7ad8i8EOkxpbRRTJn9lGzlr3+aFbDCmbQfD0DAtPfvcju3SNnNadtXeZn45I+4nJtrNSITh/3LKvGaRpXsrsoZu2QtAiKxPFNLBdSW6OdF5cFvb0sxrzmHHkAvg/yNkbAaV7Qfhqy+/re6+7RGq9cmUFlTR8/5GLn3xT1TVV6tTj/0yW5aN4SV1IjKP4mgJRVYBIrAo8VJpdCOUlWpVnq+UIyb4CIdCJpnimuu66JqGaf0LH7cK+MmBiocA0uk0oZCJkhIpgsDU5DYsEuW6YGg+gUTTMdBxpYeuaROvMRNabf+vP5GPB3IJzH8DYlvf4bTrTfwVSHjv3fcZGUmACmG6MUY6UuQnSvE2GLxy/9tYTgzdCyOUhqmZbO0dyI4Q6pYZyMz6s4VCA+l42dVQBXf0PP+rboiADebh2Sn/QTKGZdun0Uz8t4ZCw7BCeArQNFRQe8MAiYOLixIKZeqgabhSodBIpb2gd73dQ2ZmqDO3HB9rh5BbgXcUH7H3JVsY0vw2TTDRoxn4Np0ph5GREUbDw5AwaKhooL6ygXA4TDrt4CgPx7NJk0ZZkJdX6LeQQr7ihohqeHhYhPA8Fz1YXZWUCF34Aux6kPUqheemsEwLPWThOg6GaeI6aQwzE2Tj72Nilqs80DUNz9N8FUyp+1QvMV5/y4wqJFIOkbDpd68CRZAs9XkbX+BMLp5bP3YUuQD+L0PhIdBxPemP5nmADaalYZqCUFgnKkLU5lWjS430mI2UCjvp0yPNkElVeQ0pJ5WdBzYiFilsNDQ85aIHvsXS89AMP3jVBLkpTfg9Yil9PrYI6FeGaf7TUNI0n9uhB1NOmZ42+NVtgizalRAJ+0GrwXhqn/FQhsAFg+AZdXLYceQugf9F+BmqQOL64uaZc9+AKdNacNwUyWSCVCrBcGKQwUQ/cWeIpDOGUh4jQ6OUl1dghU322GcPgU7gHgZC6QgMf0IoSIE1I2jRCB2RsXKYcNM0n3ytGxaZ9Fhmv26bzE7MqoMuWPYrgD8rPD4DYWjjz5T5W+3Dzi6loTCyt9wpuGPIHb3/ErIy0dJBR6FwURmaogGHHX+waGppoH9rL2PJYTYP9jDmjZAizpgzTDw1RjhqYpoa8+fPI7/af7yMXKwldAzEP6kFadvdPvgatQlf/X9L/J6QS5Zeuc1t3FYG5DaPLshUsCfSS7dFViUz1738jyAXwDuK7QtA252YuuY7NEg8POysrhQS6pprSKTj9A1tJqUSbB7ayKaRbrYmNzNib6W6sRxHJWlors1GiaaDdD0/htQ/f1nbv7wP3E/5ktVCbf94E3tG2zpE+d9pQTFZbhf0HuMNbgdEMPkvttULk7kq9H8EuQD+b0ABSgtm8GUgaKMFcrCpQGsHfvzLc0RlcyGDbi8bhtsZ0fqI1ZrE6k2qZ5UxKDbTk1hPuNjwp/Ay3OfAGFvuaAFX8cH4zH6//dB9oCoSXEkyBTofcsIfT/w++LfIXAwmUjpy+E8gx8TaQYxL6nzInGtQsJHK9ccOhRbcT+FLNsLSd1aoDR2bEGkImSE+e9SnBcCKN3vV2NgYk6Y0UN5sCamBFK7PoxaQVgpdiCyX4t988dt+3f6BxLa//jD4d9n+SrJ9QG977+x4Yea45fBvIxfAOwS5bQAzgTc4gc6olOdL22ROaKnQNAPP803Bs5zjzHBxhlElwE6CFcvQpx10pSN0LRhclJg7yiv+sI//HwTuRzKptmkXjR+f7Y/XB5ETttsR5AJ4B+APAWT0JnQ/iLcr5SqyqjTBjtK32EynHUIhEw8PpMQIhmc9/8FQvnsKQgvaNVraH4qQOiiJ0jPtn48I4H/Qn/5wjHskfxi2IWJk9a0yx8HPLCbGMP/wcSa+hlzw7ghyR2+HsV2ZaPtvxfjeVSqZPeChkIlUweqt6aCBKyVoElc5volg0IMVmgyKYWQfTOC7O+xoLejDtsEfvbWeQMQQHyxswb9aXM6ddv8p5FbgHcS2KfQ2v/jAnvLDKMDbbz8/muu/3dRTtkXznw+Gf0xV/qg0OIf/F8gFcA457MTIXTpzyGEnRi6Ac8hhJ0YugHPIYSdGLoBzyGEnRi6Ac8hhJ0YugHPIYSdGLoBzyGEnRi6Ac8hhJ0YugHPIYSdGLoBzyGEnRi6Ac8hhJ0YugHPIYSdGLoBzyGEnRi6Ac8hhJ8b/D1BJjUb5I9AUAAAAJXRFWHRkYXRlOmNyZWF0ZQAyMDE4LTA4LTA4VDEwOjAwOjQ0KzAyOjAw/ov4EQAAACV0RVh0ZGF0ZTptb2RpZnkAMjAxMi0xMi0zMVQwOTo1ODozMSswMTowMLwEVD0AAAAASUVORK5CYII="	2H4V|2HY3|2NLK|2PBN|3JXH|3QCB|3QCC|3QCD|3QCE|3QCF|3QCG|3QCH|3QCI|3QCJ|3QCK|3QCL|3QCM|3QCN|5E5R	Tchem	Enzyme	1.47111	4.25173	1.01028	4.19578	1.98359	0.944483	2.12572	1.88214	2.40817	1.93924	2.31506	1.64746	4.76195	1.12311	0.486667	0.963783	1.76761	1.19574	1.58619	0.880814
stringdb:9606.ENSP00000247461	2.65876	2.83641	5	2.7663	4.54817	2.94207	2.71016	2.66262	3.62026	1.83847	3.8162	CANX				Cluster 2|Cluster 3|Cluster 5	Clustered	0.777778		9606.ENSP00000247461	9606.ENSP00000247461	0	9606.ENSP00000247461	P27824	9606.ENSP00000247461	Major histocompatibility complex class I antigen-binding protein p88; Calcium-binding protein that interacts with newly synthesized glycoproteins in the endoplasmic reticulum. It may act in assisting protein assembly and/or in the retention within the ER of unassembled protein subunits. It seems to play a major role in the quality control apparatus of the ER by the retention of incorrectly folded proteins. Associated with partial T-cell antigen receptor complexes that escape the ER of immature thymocytes, it may function as a signaling complex regulating thymocyte maturation. Additionally it may play a role in receptor- mediated endocytosis at the synapse; Belongs to the calreticulin family.	label: attribute="display name" labelsize=12 labelAlignment=left outline=true outlineColor=white outlineTransparency=95 outlineWidth=10 background=false color=black dropShadow=false		stringdb	protein	MEGKWLLCMLLVLGTAIVEAHDGHDDDVIDIEDDLDDVIEEVEDSKPDTTAPPSSPKVTYKAPVPTGEVYFADSFDRGTLSGWILSKAKKDDTDDEIAKYDGKWEVEEMKESKLPGDKGLVLMSRAKHHAISAKLNKPFLFDTKPLIVQYEVNFQNGIECGGAYVKLLSKTPELNLDQFHDKTPYTIMFGPDKCGEDYKLHFIFRHKNPKTGIYEEKHAKRPDADLKTYFTDKKTHLYTLILNPDNSFEILVDQSVVNSGNLLNDMTPPVNPSREIEDPEDRKPEDWDERPKIPDPEAVKPDDWDEDAPAKIPDEEATKPEGWLDDEPEYVPDPDAEKPEDWDEDMDGEWEAPQIANPRCESAPGCGVWQRPVIDNPNYKGKWKPPMIDNPSYQGIWKPRKIPNPDFFEDLEPFRMTPFSAIGLELWSMTSDIFFDNFIICADRRIVDDWANDGWGLKKAADGAAEPGVVGQMIEAAEERPWLWVVYILTVALPVFLVILFCCSGKKQTSGMEYKKTDAPQPDVKEEEEEKEEEKDKGDEEEEGEEKLEEKQKSDAEEDGGTVSQEEEDRKPKAEEDEILNRSPRNRKPRRE	Homo sapiens	string:data:image/png;base64,iVBORw0KGgoAAAANSUhEUgAAAPAAAADwCAYAAAA+VemSAAAABGdBTUEAALGPC/xhBQAAACBjSFJNAAB6JgAAgIQAAPoAAACA6AAAdTAAAOpgAAA6mAAAF3CculE8AAAABmJLR0QA/wD/AP+gvaeTAAAACXBIWXMAAAsSAAALEgHS3X78AAAAB3RJTUUH4ggIETYgzQoL/QAAXi5JREFUeNrtnXd4XMXVh9/ZXXXJvcpW780VMB3ce8c2EDohBAgEQgdjMKH3hFC+UEJCc+8VY1zo2Ma2eu+WZFlWr9vO98euVloV24ANSL7v89xHq927d+feO797Zs6cOaNEBA0Nja6J7rcugIaGxs9HE7CGRhdGE7CGRhdGE7CGRhdGE7CGRhdGE7CGRhdGE7CGRhdGE7CGRhdGE7CGRhdGE7CGRhdGE7CGRhdGE7CGRhdGE7CGRhdGE7CGRhdGE7CGRhdGE7CGRhdGE7CGRhdGE7CGRhdGE7CGRhdGE7CGRhdGE7CGRhdGE7CGRhdGE7CGRhdGE7CGRhdGE7CGRhdGE7CGRhdGE7CGRhdGE7CGRhdGE7CGRhdGE7CGRhdGE7CGRhdGE7CGRhdGE7CGRhdGE7CGRhdGE7CGRhdGE7CGRhdGE7CGRhdGE7CGRhdGE7CGRhdGE7CGRhdGE7CGRhdGE7CGRhdGE7CGRhdGE7CGRhdGE7CGRhdGE7CGRhdGE7CGRhdGE/CpIvato/fbv2yF1b79TunsvDS6BJqAfwrqty6AhoYz3VfAp9uyKBARx6FbfkZa79IBOkCHANbTVCAR+cWn5/i+4ic9mDSD/ftCNVfKbkfzaZ1mq3nCw3Z0KVWbj0RQ6syYcvkJx/65l+cMXVaNn0n3FfCvTVvTJLRYN9Xx7rT6qDNhdCpKa6svnMLxNbonht+6AF2CE1jWZuFWHa1kx/bPxcXFhV49emMxmujTvx8jLhyu0Nn2F+CnGl8n8drLkXAwSQpyCwGYNmdyyw6aWs86uo8FPmWT09YjrGvzvq7d7mlJWbJi2Urc3d1ZtGA+/mF+yrGbgKXGQsL38fLhfz/CYrFwwQUXMLDXQIxGI549PRh10SjlOciLZiH/rGLbHxT5aSWyYd16/AOHIjpFVnoW8xbMIzBsiOro+BrdG80Cnwi7uj755BOW/v0xlZaULa+++ip/vuPPEhEbruyeKRprmvAyeNHPpx8VtZUkJSQz5urzsJoFs8VIZkKmDGjoz6BgX5u8fo7IBHLTj8hLz73Ev9551SZWezP9mitvlL//fakEhfu3WPsz2NfW+P3QfbzQp+xNtXmFEfvW9v0OsIoZ9BAxLFi9+vYrKiImXO397EvBAtSAQXT4+fkpg4cLbl62zS/CXw3wG6g83L2oPlbF4X2HOxwOPqVi2x8Umzds5t6H7rE9dvU4/n60/D9q5bKV5KcfkZbjqhO6i39uy6t1V7/btN66MN1HwGcKKxiUi+11K6fURWMuUnVHavl8y+fy+bYvxKp0KL0OExZuuv2P6Pvr8R7ohRULjQ1NxO9PpLywwibin1PvBQwGA0ER/srJOaYAHTyw+F61bNmy9se2i7+tk+10WGfNwv/2nL1N6J9Q97y8fFr+ESg/WsF3n38nDZUNWCwWGuqNvPvOf8XVzZPzh13I4JBBCgVWgxWzq4W6xnp6efRi6+otMufqucprgCc/qb/aLL7WnmcHVkAHyt5SaN5f0d4r3sG5t/TBO/EB/PzLpvErcPYKuJnOPMx2wWxZu0NCQ0OdPjabzfyw/wfMDWbMZjNNjSYsFph/5QIihgc6xKnz0uHibcCrlye9jL0JCAwgNytX/F38lU9f759UzOSDGSe22zowW61kpmVLaHiwo4+cnJAqedn5GAyuBAb6ExYT/PP74Rq/O7qxgDu2KE5e37aWrXl3+3sFmSWSm5vL7ffc4jRUY9FZGDt9LAf3HyQ+KZ7kxER0uDCxaRyDAsc4NXH9YwJUQV6h9O8zkPLyMiIDI5VPb7t4rQK6U1NSYWEhwcHBHXyic4hx3oK5bFq/FS93LwkLC2P//v24uhqIiopCWRU7tu3Ew+ApQ8MGqeYuv2p9nNYXqNX5trtuGr8bus8wUjs6F3Br8Wal58ialWtxdfXE082da2+4Vrl76ynOLpPNW7dw8WUXETksxCFKh3fXikOk//rn6zJ65EguuOhihc7ejMXg+I36sno88SApKUkCo4OUVz+vlmKdRBEigkLx2jNvyNSpU4kYGaw69DI330YLpMVny48//shV11/R7uhvvPxvmTl7Jv4Rg1W71nKbfnJyQqpEx0UqRxk19f7u6MYW2I4A0mLpHOK1wKbVW8VqsHD/4r/ZPrTAx/9eLRPGT+KZp5/ltjv/5CRe2wHsL1pV/gmTxrNv39cUFqXJ5MmTVY9efaGVifPs5wlWqFN1VNVUi1c/r1Nuxipl8ybXN9UTMSzY8Q2Hl7mtuPQQMTJYRYzswFoLTJ8+nZ07d3JjxDUdXCfADMcKK9mwYYOgU/z4Xbzs/fpLHn30YQLCfBU655/V+G05O7zQHXhL89OKJDszh1lzZ7SISQdDh/jz4nMvcPtfbiN6ZESL9bFX8PZHshIZGaKuvXa+6t3Hg/TUVHnsoUclLSlVnNqdejjv0jFq1Zo1zk33k23NVryp5tTuljrxFhg5RJnNrZxdrbbt6z6XTz9YKZmZmXL++edz823XqmtuWqj+9td7WPzwYrJScu3n9DueHnmW0Q0scGfeU/v/HZkKgU2bNjNr1qx2+wwY2IcmSyNRI0OdxJufdkS2bfuMnv16YLQ2ce11V9s/t5KdkywHD+5k/rwrVUp8iRzYl8qoEemsXr5R5s+fT0RcqMOKf/7555gaLTI8biRKKfR6PempGVx88cXEH4ynqqYGwYLSQ1RUBPWN9Xy37xt+/PFH50Fj1dK8puNT7Pj09TA0wJfPNu2SSdPGKoD05CzZsnELMTExxIyMZNjoOKc+f+TIYPXh8vd5/plX5MElf8PW9j41r7XGmeXsu/oCKQkZ4uHlQWDkUEd/EgAFUaNDlN5Fx2svvCnNTe0t67bL6tVrufzyy1l01XyVmZZBcnyKw8JarTDm3AsAFx555DFefuk15l4xR82fP5+tm7bSWG1xKGrD1rVqxowZGI1GrGahtqKOGVNn8OpLrxIcHIy3hxfTJ8/gsksup7KyEhFh0aJFbNm+qZ0Wf/I4rP0BMHX2JJWQkEBOaqGkJmbI8uXLmTFjBhNnjFPDzolzOLjQgbR6aPh4+vy039M443RjJ5Yzjn6bBXZu2ytR4RH4Bg90jh+2NyU3r/pMjmSX4OrihmcvV0acO4Lw2CDVvM+q5etE6YT5C+faLauVpx5fInqdC/PmLyIiJtKhrMQDafLtV18zccpEAsP9WgymvYlcWVTPv//9b3lg6d0KICe5SJ555hne+ehfqp2jq6NZRz8nZNJ+nis+XSUiViKioxgxIs65r+/ACqJj46fbZMiQIYy6JE6JEpRqrjdnnw34PdENmtA/neTkZPz8hgADnT+wV97p8yepLSu+kOOlx5k8cYrqOdijxessgEnh6uIOFkAPudlF4uHaj5kzZxIeE6JazzqKHRmh3NzcZP36jfz13tttIZD238rLLpId23bwwBN3Ox4kQdG+KiQyRLLT8yQ4MqATUbUuciuPOJyad8m+z8Krr1Bt32vv3bZ5rXr27ElpaaltV9U2SkTjt+KsEbCjSuogODSI/Jx8wqND7G+26s/ZnVnTFoxTafGZkp6ZKgeW/4heuRIeHo6IEDwkjJXL1lKUWy5GQwPpWcncffddhEQEKGjlMxPbscJiAlXD6gZbjbfYPspKzpfN27Yyacp4211o5UWePXcGzz71Au988EbLHWo7i0lAOWYnbSQ0PIQps8cp9JyyiDuy3u2GpuzOtqSUJG776x+V04XU+M05++6CwPTZk1VGRlYHRsQuZLvXOGJkqDr30pHqz3ffrCZMGo/VakWUlbKKMmpqalAGRW5uNjX1NXy64lNnJ5O0/M1JzxU9erBCbuYRueGaW2T9+vXc9bdbVaTdwdU6xU1UXJhasmQJf7n1b5KemCUdeayVQH52kWzZsoXp06cTGR7Bm6++02mundZdpebXp9L0Tk5IlasWXCNTpk9qaT1o/G7ovn1ghxu2A2+pFd565T257a83Kyfrd6LjtL1M9hDkjJxM+b//+z9uvukWEuOTWLBwrmr93fSELFk4/0peeuElDifEo3c1MGPGFEKjg07cPLZCbmaR7Nj+ObVVNQyLjkUphYubO4nJCQwZ4ounjycTpl5mO44Vnn/6FVm0aEFLX/tULHGnqUAgJSFN1q1ez7wFc4mIDjv1Y2r8apw1TWgnfkol7KxvqQOwEhYSqMZedqmUFpeSmpzaLsrBbDbz5JNPUFNXw70P39niNDuZGHQQGOqrbgm+jrT4bElLScNFb6C+sYnx48cTHhuompv7zceZM282q1at4b6H/vrLraXAypUrWTh/ERFRmnh/r3R5AZ88Rre15W2JyAoKCiQvo0gConx/UrV0jqXWgVWHh9kFVSd44Oa8g4LoEREqekTET3MytS66skdWjeggsko57xsRG6K+2O7hGN46JQ/1CT4eNXw07i7urVofVkSUNo3wd0T37gO3rWetKt6U2ePVmvWtoqLsdNalOFFXIywsgkC/QJTdY9uuDPahJpT1p6dlbTXn12lr80BoPmZQcABb1m0XW9SYauk3W3CK7HKkyO3svBQEhwWxY8dO8tIL7X1rnSbe3xld3gKrn/JBG4sVEhLExrVbZebcqY5wyk4rqBJbDmi7BXIMFenALyJIYQW1QYlDrO0iwXTO//7S6T2q43+nzJmsnnvyRcnOzpXY2DhbqwMw6PSEhocyKLCfQt9ynicSZHRcpPLQe8pnn33OJP0kCQj11fJu/c7o3hb4JJjNZgy6n9ZZbF3hHYnR7VcxJibmt63cdmv90JL71fjxY6mtraWxsZGysjKOHz9OxfEKVn+8QTKT81qlqT5xeyAo0l9dfPHFrF+znqzU/G7q8ey6dHkLfPKY3E4+t0BOZh6zF8w4pcRUbefeKZorv20MqCCjRFKS0pg8ZwKoU3guqlOMJW7lFOtsFpBTX9f+J2p0uIoaHe7cXreCp7enbN/xGaHRN9p2P1GT2H5dokaEqsTERPnkk0947KmHTvXGaPwKdAMBnwpt+qYC2zbslH379nHv4rtO3Wa2GVJqjmrITS+QL3bsZur0qc7pan6lzJDtfkN1/jogcojyTxsquekFEhju5zStse34cFJiqnz64TJbl8FiZdHVC8/4uWj8NLrvOLAdx4wdezDEzi17pbCwkL4D+jJj3uSfNl5qn9yAwPYNu0Wn0+Hu7kpqWhKXjb+c8LgQ9bvvHwokHkqW7Vu+4N4H/9Iucsvx0BGYNmmGbNm6SbXuJghautrfE91ewIBDeO+9+T+JjY1jzCUjWyruCSym0/9Wm6Xd9fkeGuoaiIsbjogQGOiPf/jgkweE/FqneipWX+CNF9+RCRMmEDEiSHXYircHcmzcsJkbb7xR9R/c++cNhWmcUbpNE9pmIAVdR0sfCNx2w12yZMkSBgfbvLBAe09uZxXfbr3Xr9/I5KmTiIwNVW3He3/rSu0ojlIdiljEOa9BYGAgJSUlRKigdsdR9vOKiotQgORm58mXn3/F+IkTVM9BHh1eO43fhm7lhe6w/SqQnZon4eFhDA7q16Hl7fR4bQP7LdjEq8MW6aTnp6WHPePnD47x3zbZNto+m6bPnagKCvLb54tunS1EICo2Qp17wQg17+qZ6t5775Xykqrf+jQ1WtHlBdxc31o02Ry5gKMi5ufkM/uKWU7hhScNqOhgtUHd70isTkUVcUrU9/Iz/5TnlrwsOUmF0txn7yjApLi0mNz0AnESuwUK0o7KD7sOS25Kke1b9ofVux+/qT755BM5peT0WuqdX4UuL+CTIpCcnMqpzK09IQr0epff+mw6Llob82pqNDFqxDms+GQ1d996v+Qk57efpaSDaTMns2LFKoe1TUvKkFdf/JekpaVRVVXF1q1bycm0jxnbf6K+vv7UQsmUJt5fgy7fB26vx1bPJHtF69mzZ7udHbP+7P1Fx9/mzzvIOfW79742p8yZNYXv9uzjqiv/gDJY2b37C3r16ENvX29ae51jhkepZZ+ukCcWPy3Dh8eRnJzM/IXziIwJVwAT5VL+vvRpeezxR8EKxXllEhcX1+oSt4o4a3PNOx8L13JpnVZEpHtuVkHMQkVhHbs3fy1i+RnftwpiEcQkbF/zhXz7+X4R6+/g3E6wWe1lz00olree+49Ik5BxKE/uvvlBqT1qtJ1Pm3NL2Z8pqQcyREz291tdgxX/WytiFD5bvUduufJ2EXPrfSydX7dOy2jp+Hva9rO27vkYbO7LZZTIypUr5LJJFzryWZ2U1sH/ZshNOiKvv/C2vPvuvzl/7GjV/ND7vdLcRgiIGKR+jN9PVka+hMb4q1tu/SMbN2507u/am86RcSEqIqbFsy6t+sM6i4GXlr4pYoF//++NNt0QXccFOGFDpfNVIDV+Ot1vHNhe+bZt2CmpqelMnjyRqOGhp7a6gEBGSpYU5BZy+PBh4qLjSEpIYfbc2QRGdpEFtJsdTFbYvnGX6Nxg4tSxCivs3fGtGC1GJky5TCHw+stvi4uLCxaLFQ8XD/5w7dXKrWfLeis7t+yVzJQ8xGIBgyI4LIBJMy93ntOs8ZvSvQQskJmUJ59v/5wp0yc5MlO0TjJ3ou8u/3ilFBeWMHvuHILC7Fkt2o73/p6xW82c5CLJzc4jMzuDcVMvIyQyQCGQnpglX2zfzZ/vuln99dYHZfLUSUybP14B5MaXyL/+8TZiFkaOHE5yTiIzZ89g0IDB6HQ6Gs31bNy4kYH9fBk3/nKGhPX7WQ80beHx00u3E/ALT7wm8+fOIySu1Wr1nKSe2a322pUbZe4VM51CB7sUVrhx4Z/k3NHnExYWhn/wUFukVatUtv967l2xNNmGxO58+I8KHWSl5Mq2TTvJTM7G2iQYXF14+d2lCgXrP9ohX3/7DX+87SbCh/mp3JQS2b1nD+MnXYZf+CDnNLlC+0wgmlbPKF2xmnaOgE6nCInxVx15nE+IFVKSkp26aNJ6TPl3ilWal38SDv+YIKNGncP06dOZOPsS5RBvq9bDzBlz2Lv7SwKCAwHYunqXbN28g+mzp/Dqf55W//j4GVVtKqMwq1yunvZH0Te6EzIgiv5eg8AKgdGD1GXjLuCtN/4PzDia6288/b6UptUKZhz+A8cYtMYZo8tbYKcmmdjStS5evJjHljxM9PColtk2J0tcZ4F33/6v/PGO6+3NbqvjqzZ+n886p9aFFXKTiuWVl17l/ofvxS+0VeJ6u9BeeuItcdG5YJJGUIqcrFwyc9LY/tUG1Xq/v9x4n8ybvIihPYNYvXINg4L6MfvqGapPsCso2L5ml6zbsJ63PnhNpR8qkMV3PoWyKu5+6DaqGyupralj4JABXDz5nE5DVzV+OV1fwM0n0vyGBTLTs2Xj6k2AjtGjz2Gg7yAihgU6+sNO+zcfxAyvv/ym3Png7b//GUUdYYW0hExZ/tFK0lIyqSyr4sEHH8Q/xJ/AqIHKNoPqC1m/dhNvvv+KyksrluUrV5Celsl9D95D5KhgJwFvW7lXdm36kqr8Rgb2G4Tey0qPQT6MujCGS6efqwAWzr1G+vUaQGzwKPZs+BYfr54YLfUYPHScc8FoFl0zj76hHi3hq13BCdjF6H4CbrVOLgKb1nwmJSXFXHjZBUQPD+94JQIUmOG1F96Qux++Q/1Oje2JL4IFFsy6Up577gXSUjLo4dqbhoYG8opzMFobEYuVkLBQpswcp6664noZHhfH3Pnz+Obr77nxtquUU9/VAttW7RUv1YNRoSN48P4nMVvN9Pfrxeyrp7B68wqefe0JhUBe4lF57dk3KS+oQSw6KqrKqG2s4oZbrqfRUsePyfuJHRlJWFgoU+aM7xqe/C5Et4rEcppxY6+QMxZOUgg89uCT0n9rf5k9ezYB4S25nRyLdQv08rZHbHXBBXCf/fsrsmDBIkJi/VV9U618u3s/f7rrOoX+Itu1sD/YPv3vKgmNCOGhv9+nAL74YpdzmKX9WiQkHiY2fBhV5gZ69vWm+lgNNeU1nDM2WlWYL5dd276SsZMuVgHRA1WTqpUaOc7gob5cdddNuHq4kJyQREpqMlcsmEdAkD9r165l5cqV8t6nb6vmCC7NI/3L6fICbo1TXWhTL/7+7BKVm3ZEtmzZgnGdUebMn0NAqK9yBDSYwB3bQtxdagUCu/h69+jJwmtsi63FjY5W7/37A3HMmmr2AQgoPcTFxbR8XVomfmxat1mWf7wGb/cehIVGMGLECK5esAhvQy/MVYqYkRGgg4nTL1fvv/GRjOVi0pNzJTg6gKmzpjJzwQTHg3H8rAvISyuSl156hdf/7yX1YOzdPLnkWafmnibeX05XayyeIm08x/alUgKjh6jb7v2jGj9lHLkZ+WxdsUfqii1ghAPrM2TChdNsi/H9mq7TNmlef1LeWfvDZ9Oa7RIeHu700Jo5cwZrl29qd6SY2CiysnLITysWLFBf3+AQeHBoCFdfeRV793xFSmIyzz//IlcuuoqIiAi8vT05dryUgsxSAaitrQUF4cMC1X1L7lIzr5pgS2rQPMVSDwGRvuqBBx7gzlvul/SEAjl06JC9FCevdj85/e5ZSjcUcCfDPq2GU2JHRqrLJp+vosIjeePFt+To4TrJSy8g/sdE266/gWVw+s3Ofl463rIzsmloqGu5mwqGBgwlIzuj5av2B0TciBi1cOFCXnz+ZQrTy8TLw9uhlOi4SBUZHYXZYsRkNfPau0+pWVfMoPBoIb5+Q5g+fTp+IQMUAp6enrYv6ewPvNb5qlvlsvYLHaDCQiN4+cVXeO6ZFzRVnma6oYBPIdZWAQYIjB2oHvj7X1TSjwmU11QQNTyyXf67trRYhtM0Rtx2iKtNDoG2P5x4IEVWfrRO0hKzHPNy9Xo9/sFDnY4VEROsvvnmq5bDKuX4PCTCX00eN4m3X3+bQf2HOPbJzSmU//zvA/7xxqt8sOpNhQvoPC1MnzOJgqJcmhoaKcupFaxgMplIOJQujmM7aF59reXcIiMjqatswNPgzcnmEjsS69Hl3BC/Cd1QwKdIcw2pAGOlUFVUT39vbzCB+h0EIDj8aK0mHSx99Cl58smncHFx4ZmnnneU0WhsxM3Vo127c9SoUS0Ha3PuMxZNUh4eHlSUVnAkvUKwwsrly7nzzjuUY5lSPQwM6qWuvWuu8gsbRPHxI3y560sK08tkyOChpKekdtAisC0345gQAmzespHbbr+Ff73xOseLqjttSdgyh2iy/Sl0KydWR3Tq6bQLoy4fyTtcSnDPOFa//j3BFw+Qc68IUrh0fHVOd2BHZws0OMRrgfyMYnn77TcZde4oHn96sQLIz8l3mKoZs2fw5GN/58OV/3Ga7+vl5cP6FZtk9oIZzgEt9j7quReO5tklL2JQrkzQXS6N1U00mesFXS/n09TDXxbfyqsvvIp3sStLFy8lKCwEC0aGxQ+TsOaF1lqLEdi97Xs5sH8/M2ZN56Jpo9Xg4H7y8ccfi1KK/fv3M3LkSP7znw+4/fbbmTp1Cv5hg099fWMNoBuMA/8s7IEbBfuPy4+bU3Ct6Ymx3BWLzkQJmSz66zT6xrnaRPwrFAU6qLN2IRSkl8ihH+OJioogNDZAoYdPPlwmxTlHuffRvzrGbzMP58qzzz7LI48/TEhEoALYvvkLGTRoEMPPiW4//mq/BjfOvUOyUrMZP/FyGq21DDsvilHnDcdg0BESEWH7nn3Np4z4XMnJyCU7I5smq5Fjx0vJysrk6quvxmBwITMzE6UUKUnJjBlzASLC5ZdfSkCEb4swW6f4sYs+L71Evv32Wy68+Hz8IwZ3vXH435Dub4Hb/K/ALt4KOfxVKvVNjez7MZ44vzFg0eHm5kVpfgV9Ywee2oF/obXo8Ov2Cp6Vkiu7d+xl/KXj8PR059P3l8lVN1+pRsSN5ItN/3BKNB8aF6hq6qrlDwuv5YMPPpDIkSGqrq6GvXvTGT46uuMf1sPipx7m6UefYu/ne1my5BE+Wv0+m9asZfyESwgJD7OJ117IsGGBKiwuENTlTmW9cs51kpd5hPseuJf5105rL0Dl/JttzzUgcpCCC2TDuvX85f5bT9wBPk3XvbvQ7Z91HQ4JCXy36wAGPLjq1glq9o3TOdZwhEZrLRgV3obev3kfGODxxx4jLycXBWxauxFXq4Hsg9kSHROhHn/8cf5yy72Sl1EkzZV5xbpP1Yhho+ndYwBYwFyvo/xoZUs/utXqhIDNoRU7VDVYatBZm9iydi0RAZF8vGqluun2uxRWAasVxGyLkmkeV27jcX7i70sZNWoUGenp7VdRbDt32L5KY/P/CYeSZM2KjRIQPkiBjs827rIl4vsd+CG6At1ewDqUPcWEvc5YIC/lmBwpPMqIc0eAL5y7KEBZetdz3HgUi0n44asfT+otPaNuUvuxP1r5obrnr3epr3btofZ4LYN7DaHxaAN1OfX4hQ1U99xzF+tXredvtz4oe7f+IFjhsUceI35/MtdPf1CO55rxoBcOQVggJym9JaukvT/86caPVXBIX/r38WTMqDEsuW2xYIbKjGyJ371bMLdSfZt+LgoiY4PUYN+BWCyWU7ojratdyuFUHn3gMXLTimXShMlkJedSlFourz//b0k9nCUdNqE06+ug2wsYcJqthMCxklKCI/0ZNFpn6+e6wh/unM+xxkLqrTXk5mZTnt94chGf0ULbtoTkBCkqKsJvyFAwCY21Rgqy8yTtQLqExASou+6/Tb3yxvNK6eHbXQdFKcXw2BGMiBpNSWYZxellrPu/nUITvPnkv+WL7budf8eup//b8KnKPZrDji8+x8/Xj/2bdsnqT9aQmZrVrlxpqZmyY9Nux9TBnNRCCQoKIDk1ydnKt97MdHg9dToXbr3lzzz75HN4u/tw6EA8Lzz/IjWV9WSmZf5GF7/r0I0EfOJx2dZDMjU1NVwy8zyFO46cx/2iXdS5U2IoqMyk1lxBRla6tDzpz9yc4E4jjuxvNhobaLQ0oncx0NDUSG19Ddl5uez75gf27z4g6AEDXDLlPDXYrx85+TkMCHFTN1yzkLKCUqh048DWNN65b4MMcA3h5jv+5Jht5XBg6gAXHf9a/aE6b9x5ZOSm88Izr6LEm3m33KrQuziyTIoAZsUXW77kkdufkawfS+Stf77LpeMu5cqrF/LK02+0zAlulVvsaFqVlKRWStumcXR0FKtXrEZndOO15/9FcmoSr737rBo+KvaMXfPuRDcS8KmTV5RHbz83mwuvuY/mAvNunaiWvPgAff17MiTA91cvl9OIgAgomDR7krrtrj/TYK2jtKKEY9VlZOdmU3G8kl49WqXLVRAY5ae8vDz4dkeCJKUlEhgyFMx6erkMJPG7LBrLdNTmACbADEpapSuxPwhmXD1Dzb5iNu6e3nh79qMk46i0fn4pBRHRIeqm62+kf5/+vPTCy9x7r23u8cwFU5S7uyt3/ele2bxmm2xYsVW2rtwj7z6/TP7z+ie8848PKEwrdZo8ITrhgYcfwM3DlUPxBxka4AcKEpPjmTF/stZYPgndyAvd8bOo3dq5OiitLHHevblfpYeeEai+gT4yNKJfqwyMZ+455xSE1Xq8Wqccp9UvsL+6ZPLFsvyjFRjrjFRVVNO3b1/Kyo4Tag116heWlZXR27svfYb0w/hlDTUNlfj0GsbgpiF8s2MfyYkpMvziKIZfGkHkxb62LkQbL3F8WjzKzYVVq9eTnJXDrff8WQZH9VGO2qIgbNRQNeroCDn30pEMDPJxDFPdfv8tKiMpW5YtW4bO5EZlfhN1pY2IUWGiid1bv+GasDk0LwYnOjPvfvAWhblHqaur49a/PUl6Uo4YLcY2l905n7Q2k8lGt7fAbfu/AKGhwSz/ZEUrc2e1faQDDGB1Nf12k8/b9h3t4vQNGaruWfI3VdlYS3VDDfmFeezZs4fnn3xRtqzb7vDcuhk8qKyuJGj4QHXVLfNw62/G7FJFvwG9OGfEGFxN3hQklBL/ZbrNErftHSgrt93/F3Xh2AsZOMSX6IgRLPtgNVmJ+e2cX0eKs/Fx0Tn3XhSExQarx/7+iHr07/eqc0aeg8WkUCY9erMr+anFHE2vcVj12BHRav1na9SB1K/V+s2rOJx8mE+Wf8S8+bPapL/V2ba29/Usp9sLGHCqCPlpRyU/K59FVy9slXlD51iRDwUeXu4t32t7jF+jnG03+2dHMo9KVHQ07j6e5BcXEjdqOHMXXIGLiwf/fWOlHNyVJlnpOYyfcZF6/fl/SfAIX/XwS3/Gza+efcnfUNtQi9/QAI4WHCfrUCEJ24ucmseO1oYOxk6fwA8J+ygqKuGK2QtZu3wjOcmFjuZvfm6RlJcW8+W6DXzz0TopzcoTpzFauzW/bNqFNFGLVScoi47s5AL2bP/O+Vra940YEaqefP4x9cQzj6mY4dGqOLdEDnx5UI7mHO18jaeznO4vYLt1SEvIlF3b9sozzzzFjFkzOreuyuZY2bh6m7QdLvk1LHJRXrH87+3/yYZPNoqxvMnhBCpIKpbd2/dw3c1Xq/GXjyM0NJTSsqOERwepiVMvVdffukDl5xfS0GQEwM3Vk+92fys7vtzEzY9cqx565h4MvcyYXepwcTfQ07UvKT9kt1jhNhY/fESIWvrU36ksq6Ewu4RF865k25bP2LF5tyAgFsjJySP+UAJrVq0Ho452DwMdDIrwVuNnXIKJBizKisUorFuxgeLMKmlttZ1S7igozSuRPZ/tIf67w2xcvok1/1kjKQdSftWZnl2Bbixgqy1PdEKevPXy+5JwKIngsFDe/vB1FTosoF3eK9u0GtvrwsJCvFy9WjyprfY5o0ZAoDCngOLcYqiycmjXYcnbly/GfBPHMkqIGBxCfU4DgQMDiI6MZtCgQY4Kv3Tpc1JceYS8o8X87c6nRac8+P7rQ/gOCAYFuRXJVBgKSCz5gZLqfIb2C6DxqBVTITYRd2DhkpNSMVYL3+z+AQ83b267+yZlUC6s/HC9FOWVcNutf+PS6VegevRn69Y97YeJ7LO+xs64GP9IXxqljuOVpZhMJnZs2NWS1bKD61B5tBpP5UnY4DBiA2Px7TGEQ18d4sN3PtJE3IpuKWCbN9cWv7tv335mzJjBFVfPVgFhvidfoVAHgYH+pKdnsnntDklJSvtVq0t6agZiFIx1Ruor6jiWV0pWcrb08epDT/eepMQnS1Z6FsXFxYSHhwJQUnBM+vbojV70DPQZQF5qARtXfsaGFdspya+iPL+WsXMvUI/+8y/q9dVPqBEXxCB6KwZx491X18iBTZnyh2m3Sn7KUadmsE5nwGIRKkuref/N/4IZxk66SC34w2yl1+v54ccD1JoshEQP41B8Ckcyj3XYahka0U9dNP48jtcUg05oqjWydd0OyrKMLU3jVsEmR3OOSkp8Cn08e+Hj0ZNe3n3wG+TP8WPlBAcG/Zq343dPtxSwUrbhkTVr1ku/gb3xCx/QZmHvjsd1m61waFyQGjv+Mn744Xs++ugje8YM57nqZ6zseh2NxgYajI00NDXSWN9AfW0dVVUVVFRXUFVVRUV1FT16eRMcHaywwnd7v+O6edep6AGRzB4znSC3obg3eDDQw5+NH39O2o82B1R+6jHZvXW/uPbQ8c2hL4hPOYixTM/+ranMvvBKdq79yunSuHu6UVNfRc+ePakrNfHl6kSbNPVw3tjh6upb5qiA0KG4ubkwY8YMNm/aTkFGSXsR62DCgvPV6ItG0LdPH/r3GIQPffl+536wQEN5I9UFlaR/lyoP/flheevFt6gqq0YpPUopDAYdR0oLqWuqIzgihHbj2Gcx3VLAzcybN1tNnDauzVo+JwnKsO8XMSxYZWdnc91119ne/jUqjYKGplrKayqpqq+kprGG2sZaahpqqG6oofhYMcdryyksyWXBNYscZZ2zcKY6lndMhgeNoJf4EDEoDB99L3q69KGfxxAOfZvIw7c9I7t27UJnEJqsTXh4e9K3dz8OfPMjXvSiqVzITsxz8iZPmzkVg6uO1JQU8tOL2bh8G8Wp9r6r3fE0deHlqri0mE1rNzPp0ins3LzHqWkszU8+Pdx29y1YsaCsCpqEXZv3UJltEmOVmYriammsbKKPey9ccMWgM2A1W7BYTKAT+vbvzbjJ4xjsP8jx/NQ80d1kHLizMcGN6zaLzqxn+rwprdKmdvzMckpLK7Bw9h/khRdeIDBqiPMqD2e40vzxL7eoL7bslONHq6irrKO05Bg9PHugrDoyc7IYFDSAG++8kYEBA2zNDJ2yWbGqOupqa9A3uKCaFFFBkeQWH6GxromE/ck8+frD9It0Uyjwoa+UuVnwMPdg9OiRvP/hO0ydNY2o0GGkHSyQiPNs60L5R/ZTF1x8nsR/lYbe6EJZ8TEyD+YzOCzOVlh7FNuNt17Px/9aQ2VePbmHizmaUicDo72UI+unfV/fiN4qMMJP8pOK0eFOfU0j336+j7GTLsTVWktlWQUGgyt1dVU0NjbS0NCAQeeCu5cLep2ec8eeoym2Dd3CAncmqplzpqucnBxyM49Ip0M0HXilsjNy5Zwx5xAYMeRXS/Iurdro46aPVwtunKf6+PbBPzyQqXNnMH7GJHBX3Hb/n9WgwMH29ZuUbWaPDmIvilJJqQk01JpoqDbj2yeAmmN19PTsjZeLD4/ev4TS1BpBIDDUn7ziDIz6emrqq5g9cw4DfYZQUVhLakK6U/PXN3gQ/Qb3JCYqkgtGjmb5+5/y4SsrJS/5iMMSDw7qrdz17qz8cB0NZRY++OenfL8lSZw83HZu/+ttiEGwKjA3Wfliy5ekHsoSY52VpMRklEHh1cub0rJSjleXU1FVTmVtNX4B/pp4O6BbCLhD7GL4y323qccee8yWhbE5Rtc+NLP24w3O44v2IacNazfzwOJ71InTy57edZOcosXsL2ctmq6SUlPoH9Rb+Ub1V4MDfdm2Yafz2C06myXsC+dPu5jaRiMxoedgrFRcOOJyXHFDLDqajpt5//UPKTxcKr36GtQfX56m3PyNDPTtQ8DAYFwavXA3+RAwMNgp6Omy+SNUZX0x558Xw/QJY1n60MNcfu5F/PDFfixV9kugICgoCJ3o6O0xgLzEEla8sYmPX9wkzc3ptIPZsnP915KVnYlFb0SUFbHqaKw2U3G0DqPRZIvV0AuFR/PR++g5UlZI4bECcvNzOFJQKGd+GKDr0eUFfMIuqd2B8uGy91ViSiI3XXOr7Ny+V1589jV56ZlXxdPTk3df/0AyE3JazTcEi8VCdmqrwITfosLoWsqSkZwn6ODP99ysVq9bS35GsXNltg/XeIYpZfAx0LNfbyLCY4gMjcHHx4fKiuP069mX6NAI3HFDeQKuEDUqgLKKYzRUN6C3uBEwMJzMw3ktM4fsfddzLxmBX9BA+vl60beXD36+vuqi8y7m4QeWyNH8ckHg4rEXYtFZMZksDO7tTy/9QBqPWsEEBakl8uWer9G56Ki3VHPLX27CqkzodGAxwe7P91JZVUfsyOEMP2c4//zgn+qqG64krSCd9MIM9ifu450P3mPjyk1SV1X/K4zndR26WUodW8b/dthvdnJCqiQkxLdEYQlsX/OF+Pj4cOHEc23OLiukJmbK3p1fMm3KVIaGDmrjwT4TZabjclth+5rd4uHhwaVTxygUJPyYIuvXbuCT/37Mlm2bCYxqtY6xCciFNf/3nTQeAzc3d8obj5BWmMD4yRcQFu1Pz94+9Pftp+gH1EHx10ZJ/fYILk09MbkY2ZO5kTufvpm+0faplgKbP9gm00dMgRqgBsoaG+k3xl1llRTI7i/3Mnn8FIaG9FVvLl4uyd/nMLinH8qqMBkaWHTrTL5L2c0lU863LflqHzJa+qd/ypHUY7iIG3oPPTMXjWPiDWNsv2lv+eSk50hWVhYWi4XkhCQMBgP19fV4e3szePBgLh8/VvUZ1Oesnh/cLZxYNqydv2+fChc9LFJFD4tsueECTU0mQkIGteyug8i4UIVJZNWq1aSkpcjixxfjFzKoJTHcGaStQ85isbTkYFYQNypKiYjMmz2PZ556liVPPCZDQ+x5pHTAEKiwHqW2UtFY04TJq4pzzh9Gr35eGM2NNNTpKSs9Lj0tPkpvdcW7pyt6D8FkrMdssTC0vx87N37BhYZRMjS6j8IK06+comq+EanIqKGxUqg0V6Ib6ishw/2Uu/sU2bRpE7fefT1DQgeSejgLszLhghsuZjdWvLue2ddPJCTK32nd5QnTx/JB5qdgESxNZnKyCkDGtERkWYWgiCAVFGkb9508c7KtKZ6YLi8+9zwZaZnMu3L+r1S3fr90AwGfwIK1fr8T4bm7eoC1zYcKIkeFqciRYaQl5MpzTz/HCy+/gFdvV8fnp282THO5W8cVtpCXl4e7u7tT2YaNjlYA//7wTf76xwfllVeeR9/DfihXuPb22WrzPw6JMuv5IWcHx2oUPWpdMHjackhTI5gsRjE3KfRNnlQZi0HnjoiiRw9vDGJh7Yq1iJtRBvcbSn8XP/rUDaWu0IxqdKFeCV9vP8DM6PMZEtpXGaVJ0MOFE84j+XAq/d37U5xWjgsu6E2eHPw6jYBoP+kVplfNs5Aumhmndn22V4pTK9BbXMhKKiRld4lETbI/KHXt7wkKIuLC1b0P3S8RwWGqobYRj57unM10+T7wz6W54+Du7k5hYWH7HZorTGygeuPd11Redk6bebFnwhTrcKyBaoXD+xLF1dXAuGkXOXvDW8UO33HHHXy+fY80lYsjD7PrYOjj2xOjakDvCoVFBRyrPEp1bRW1DbVU11XTZGrEL2SQ6u/bg9EXxRAYOwDPQYq84iwsFhN3Pnizuuu+29SC62YqnU6Hq4c7dfVGGurNmBr0HM2upSYRwQiqycBnG/dI/yBP5RsykKtumo64mBAl6K16ijJKWPPB5paQzebE+hF+iDJj0LkgDTq++vy7TrOgtH4rKjZSpWdlyqml8OnedAMBN7cdT+IVbrMGUXOGDpPFiKura8s+rVEth9/62fYzfx7NIYVm2PDpdvm/f73D+CnjO19sTUH4CH8VOzyWH7+OFzkGNTlQkYlcNiOIRpcq6hobKCkqI7+wkKPlRymrLCU5KwW9jwG8odZYSb1UUGk9wpGadMwu1RytOEJtsdmR6ODSRcNU8EhvajhOgzRgbYL+LkN577l1bHz5RxnqGYqH6gFAg6WWBkyMmTASk6EBdKBMrhxJPk7GrnJxCFgP46deijLocdW74YIb+emFHM9pcExbbBtW3XwPjxaUkZachncvrzN8T37/dAMB/zScJ81DQJAfaRnJZCbnOHt222RxjI6O/jk/d+oIHNx3WF545lV5+5/vSVZWFvfcew+B4UM6jt8WSI5PlaeWviiNdY2EBUZz+OsCWfb2evnbLQ/yzjsbCI8KpY/XIPr6DOZIfjHZuTkkJCcxYMAA/CL8VFNVI01NDZhpwKSvp6Q8n3MuHIa3jyvf7P3Odj3sc6Qb3MCln2CUBlvyukY9+kZ3Dn+TzP7d8dQXNYERpoybzuatmzj/kpEMCRmARZlQolCNLqz7cDPVeVZHS2FwWC8VFhGCMihclBs6caUo5+iJc5FZ4eUXXpYxF1xwVjuvmukGfeBm7Jka7P+1u7cdzD5SCkLjApQyiGzesJmmVSbx8PBAp9Ph5uJGVlYOt//5DppMjSQnpDB11oQzU3R70rf93xwkKiqCmfOnOTnMBLGlv1HNS4HarHVBVhFjRpzPjs07+fPd16n0H0xSk2shasA5pB/IIv1ADhFBMfRw68m+nEJ6ePdi3CVjiR0VrSiD+uP1YjZaMJpMlJWVMWPGNDxdvMBi5fvd+xgxaqQMiPVS6KFnKGrYRRHyTW4ybiY9Fmwtl8bKRupqGojfnYWuzlPGTx+mJl8yTZ589inOGz6GwaYBFGYeRYmOhhoTh79KlkuGxipcbec3dtKlrMhdj4vFBUFRmFVK3OWBNstNe19DVnKBBAWFMsi//8knppwFdCMBnxrNi4C3BNRCSFSguiv8jnYrBuQkFsuOLTvw9PbkiiuuOIOFgteee0NiY2OZMOuydhXT9obVXn5xhHR7uHnQ1GBm+KjhJH1dKAcPHmRQ3yGY660cP3YMEaGx2kyvfgMY6BXA6LAL6ek2gNqiJmm01lJTV019fQNigOlzpuPu7q5Ksoulf79+BA8J4fu9+5kZfZkjX1ZfPy/VKHVitegREazKilVnxqogNyuP4uKjZOZkS2RcGC89u1i9/cZKObQvkcF9/NGJC6YGK199vo8fDn4ns66fTFicnwoMGYpyAYNywaB354fdB5l6/Xk0L1Xa1tdw+PBhW2uoecRQWl2rs1DM3a4J3Vz3Ox/nlw5fFueUyZsvvyuvvfCWfLZxj+zY+KVs3rqV7/d9T21DLSaTyfEDp3Xk3H6w3r17M2F6W/G27tPbOuOtUwTl5ucRHBXAAP/e5B3N5Ja/zGdgQB98enszsP9gQE9p+VHEoiN26AXEf3GE+C9zqaow49nHR/X260153XH8wwLwCvZSei8dLu4ueHt409u7D7XltS0nqwcvP+jt60MTjZitZlzcDDRZG7G6NlGnq+RY3RH2frWLTz/6lGXvfCFVRXUMHjyY0ooSzGK2WeEKIyGDo/jHs2+RfahUegah3Dxc8XDzxNOlJz763hzeUdjpJZ539QyVlpZGQXqJLcqreWuTuvpsodsJ+GQ45ciy/81Jy5eklCQmTZvI3Q/dpuoaajBZGpg2cyJvf/Samjh5HJs3bzpjZVq3eoNUV1fTuXhb03LLTCYTIVH+KiTWX63fvBZXP9T4OeH0DnRjQGAfTKqBivoySsuOoje64aP6cjS3hr2ffYenryu9+vRSMTGx9O7dyxZgoVMYDK646j3wculJWV4VZWlNtphmAfTQ368PTaoWozRgEiNGawPPvLyYW/52A77RfalXlRSV5/HR8v9yKPlHMgpTUR5WzLomLFYTjfVGdm7bxQWjLqb0yDEAgsMCcXf1wMPgRU/XvnjovDtWof36jJ8ynmeff453/vWBvPvGf2XFR2vlm937HM6vs8kQdzsBt8kM0zn2D9MTc+Thhx9lwszLbJk6DDD3DzPUtAWTVHCcn8IA/pGDldVqbVkC8zSX2SKCRdoK9uTrHFutLd+58oqrueO6h4QgVNDFfcmoOMyAsB7UU86RYzlY9CasVisGkysVhbV8vyJBCpKOiKnKRMOxRqEIpBL0uGAxKurLzfRSg9j+3y+pSsIh4oH+fWjU12CknpqGSkyqCZ9w1EXzo9Xz/31Evfbxs1w27zwGjehFTnUyeZXplDcepd5YRZO1AaO5kdraWnLSczDoDLYECiFDcXP1wF3niZvek9Ijxzs3ozoIifRTb37wmrrl7hvU+Zefi4e3GxajlXWfbJaS7GPSNpNKd6bbCbhTOpqBZIX8nHyeffZZ59n6rTZRtjWBXF3dSD6YefpbZwrCwsKcgzVOsfxWs8XRXzhaWE5NeS1H86okYFQ/tfTdu1S/UB/q9OUcayzicNoP1JiraNI14Oqhp/J4JbUVdVgaLTRU11NdWi21FfVSW1NHQWEJx4urcTF6cTyrnn8/+wkpn5cITRAypqcyW82YxERtbS2+/XypLUCavdVBcb7q/qfuVO+t+Yf6Pvtz9Z+V/8cf/nQFAwJ702StpcFSh9HcRFlZGXV1daDAL8AXDzcXPF3d8DB4oDvZukitxsFjR0SrmfOnqUvGj1FxcXF8/OGnjjju7hUm3DFnh4CbK32b1QIKMo5KTk4OQWFD2xjVlhXmm7N7xETFkpud16pinb7ZSMOGR584Jr310JZ9NlVB+jFxjB0DhenF9NIN5L5bHif/UKVggFsWL1Qv/+dpQkcPpUZfTlpJAoW16ZRbS7AajNQ11lHf1ECDsYn6+noqKipoNJn59vvvQfRgcaG/51B6W33Z/b9DLH/sO8nYahT/QYG2oSQruEsP9u9KpjyvoV0WDvQQNspPzbjuchU2MohLp15AbVMVTdYmSo8fxT/QH3Tg4mKgh6cHPh4e9HD3YEDvvp1firbXqVnMBgiJ9Vf9+vXju70/StvFwrvr3Iezxgv9+MNPiruLO6ITRBRjzjmf7OxsLh9/WbvHmG3oov0x9Hr9qf3YT0VB/KHDttdWOlyCsyyvhh++PSAGN0VKSgopKSk88ND9ju/kZRRgsHjRy7U/n/xnBQv+NF1Chg1RQ6L7qFvuv0F2b/yWPdu+pLG2gt4uPpRWeOHqrbOdk86C6BRKryP0wmAV9WOkJH+ZhV//cHRWFywNOnp4D8B83MquTV9RXVeBxWLBw8MDS4Owb89hzh0XLRhxdsK1ijn39HGnoraGBlMtIoJFDHh52QIxevfyIiY6Apd6F5r0TfTs79b5pbLfmNbDS4L9tR7OO38Mhw8f5nxGnZl79Tuj2wm4s/6pTqfj4SceaLPQ9aUdflGp9kJNSkpg0qRJrR7jp7fxct5553V8AvaWw5K7npGmehPnXz6aaVOn89eH/uyYhVScUSmgQ4kOg9mN/NQiXnn6n9yz5A4JjfVXQ6P6qGvCpxMU5SvvvfYhTcZGSiuO4eajQ2dQmPHEqrcy5qLzVXlqlYwaGUGfHj4cySqjqdqA3kNhMplw07njZehFvbkRk6UGo9lIfW0jQ3oNpiCxCktyk6ATlB72H/qB+sZ6sguyqKqqIjc7j6eWPoXJagJlxdWqJysjiwHhsaSmphHaKwIPH7C4uuHSq+XUT+RvaBZxa0sbNTxEPf/8c3LlTfNOqV50dbqdgDvDw8OL7PQCCY70+2mziuyCVXpFWFzgmVk93r4sRMrBbIk6J1i1/ex4fgOWah2maihILaXn3P62z+wRpNnZ2YhYbHEeVhcM4k5v716ERrSaAaSDi6aNVLs275W0hHRcfKx4eOsxKB0/HMjmwRcfVNSAuamRuqZqDD5mXPtZyCnMpbfbIBrrG3DR2X63R48eVB+roKamBg83D7xcvfhy8w8IFoxGIyaMVNYeJ680B6uuiX6+fbFYLCxbuYzps6aydu1aXM0u6NGDFWqrG8ksLqCnoQ/4GOnbz4ce6sRVs8NYdPu9arbsZwNdvg98qn2bWbNm8dnWz2zjhydxktj6WS1e58LsYomIjoAz1IIGaGowkp6a0f7krHC08Jj4Dw6ml+sAqvLq+XrbD06TlwJDgvAP8cfF3Y2+3v3w7e3PgB6DnfNa25u2QSFh9OzZi2PHjlFeXk5qaioPPvygwgjmGiMmkwmjsZHapioKj+VQpy/F7FNNUU0WfYM8MbvWoTzMGFx0eHl50dDUQH19Iy5GD9yaeuBt7Yu39MFg9kBvNYCyMnXGJIyWevZ+s4vUrCRMVhMWsaKsBrDA6k83UnSkhuy8UtLyjmBxMTiK/FP9DNnJR+ScUed1zw5vB3R5AZ9qNF3ksBB16dhL+WzbZxzJLm13e0WkZaKDajVx1Qpf7v6SAYP7tvzgGcBkMrXM+23D1q1bycjIwNvDhx5uvfl25w+29YXsMcVDwnqrO++9SQ3xG8iAAYPo7dOX8qPVHM8yOZ+ngomTx+Hu5YGpURjSP4BrrrwBY5VJOA61VfVibLTQZDJSUVXOsaoS+vv2oPcgD7z76Ok5yINr776M6EuCCD3Hj0Z9DR49DeTmZ2LVWRCdBbPOiEnXiElfj1nfgMnQwMQrz1PDz4llX/pONXnmRMzWJrAKuZkF1KQj3i59qK1rorKxhtL6UnrH0aqlY3/R1gtvod2IAlZ49dVXmTJl0pm5Sb9DuryATwm7yqNHhKmLL72Y77//vp3pbtuXaiYtIV3S0lOIGxFzZprPdmJiYto7yeyzdmZfMRMTTdhalTp0ZgM7N+xtiUDSgUcADPDvjUVMWK1CxfFKftx/sN2UngGR7mr8lHH0dBuAr08I1LtRU9pEaWG5VB6robqqgarKWo4cKSYsLIypE6fiP3gI/fv359tDX6ELRY25JkAtfOxiteDOqeh6CnOvmcW+zN24+DURPdaPSdeNYfafx/Hse4/y6c5/K1wgZqStBTN10SXKZG1AzFbyMwrYu/UAni49qKwv53hjMcGjBoEbzjWztQe+OfLK0uavGW5YdItMmj6BwaH2lSXPgsHgrt8H7nT2Qhvsn0cMC1ZFRUWSmZYtoZHB6kSekpTkdFm1ahULr1p4xr0gwaEBvPTSK4ybeaFzmQVC43zV1FmTJPGrNKwmV9AZ+HrHPnbs/kweffFeQmP8FQboH9ibkuxcivNKMYmRnZ/tYuK15zkfzwBDAgcxZKA/P36dTHVpAzpXC8nZhzFZGunTqy+RcRHMXTiPgAA/VZR1RHr06MGAAf3JSfie7PQiCR7uqwDOmRam0g5liX/UYB5/7UGef/UZTL2qCLpgAqER4Q6HYXZ6nmCwOEQZGh1M01GFxSJ8980+DOJKmaWY4+VFLLpwoi2FUSvrmpqYKflZefj6DiU/N5+ioiLMZjMRUZGIWBERVq9cy4JFC5k+f+JZNcmhm+XEasF2VlaczKa96bVp3XaJiA4lLCqk5Ta3uuHNGV53bN0pRqOR6bOnqvb7nMb1ae0WZs6U+TJ54lSmTp1KYMQQlZN+REpKSvhq13f40I+0/dm4GX3QiR6Lrgm3/uAdqOeBv9+pUFCZZeSJO14Ra60eUSaOGY/wzHuPEjzct+UyCNAIHyzeIqUZ1SirgKuZ2PODSck6zPnnjGbEmOF4BrsrdFCbWSMlOWUU5VWw94cv6RXiw18eu8l2PAvkfVsuep0LQ8/xUeihIKNUXnjuRXQ6iB0Wx74DPyBi5qFHHyIkKlABpB/OlQ9eWc51c29h+QerqaysxD/Kl15DPLC6NqFzt7LvwA80mYyYzSbGjBlDdGQUZquF+qZ6amur0etd8PDwwNXVFREhJDSA8Jiws0q80B0scKd00nzSQXziYcIig9svH9oqsyvAxKnjnQTeWrSnNSOHvcu9bttqVZBRIls3b+Wc8nMkLSOdAQMGcP+SOxQWWP3WF/LN1h8xmN0Ri47qsloGh/uzdtkWmXv1NNUryJXBAX0pSLFN33PTe5CWlE7wMF/n+FI9+Ab4Upxejt7qirvBBW9vb8aOvYyBffvafAH1gA94eXgrT7d68XQx0997MMX5BbYmq306YE1jDf3793fMHvKLHKBef/9Fx7W9hevarTwYHheoYuKiZe3GNVQ0HsN7kAdX3TabQVHeDgHeKH9oL8TWx2mdMbSjseeT1ovu0XvstgLusMNqv7lzr5jLymWrcHdxFw8PD5TSo1d6ZsyawZDQAaqzynDGl/LQgV/4IPWn8BsBGHWpfQUE+0SCi6aMJislh/ykYpQYsFqseLv2Iislx1HegFA/ctIK0FtccHNzJzejoH2yTgUXjhvBN7u+xVU8cfXoSX19Ne49fGhqaqKhsg6DwYBbjQvWJkFncaP+mAk3Yw/Ks+vZ/tF3Mvn68xUKysqPUVJazMC481uu1wkyiDSfT2V5FXlHsug10Ieb/3oVg2K8W/JwNwtUneA4rY7V0b06W+i2Au4UBVExYWrx0oedHFnp8TnyyEMP8+gTiyU8Nkj9ZhWkI8NgtzyDInqqiyePkXeT/4er2ROL1UrF0Sr0Xq6kxedIRGyQCgj3w7zFiKBDWfVsWb+DybMnSvCIQU4PJu8g1ODg/lKSVs7xymP4lAkePjrqXd3Q6xVyHDG4udJQ08iR/ApKC6txNfVgkFcACd+lMvna80EH9fW1GNwMTmU9YffCfs0zMjIICglg3k0zCRo5qE2Azcmvt+O2nKXCbaZ7tCN+Kq1idTHYtvCRQeq/K95T+7/dT3aSbRWATz9eIetWbZBfJZD2VPpuOrhwVqwaEtmfJl0DIkJ6ahZuOk/WrtgIwAXTYlRAhC/oBERHD/deZCVltbQcW83v7dnfi3pzLeWV5dTVNVBf10BdQy01jbWU1ZdR2VDJMy+9xLIVqzE1KgxWT1xNXtSVmihNqxcEIqIjqKg+Tus+dqfr0dh9EJ+t+0rMTWamTJ9C2Igh7cV7mi5XpxexG1X77nMmP5W2M4/s93XgwMEUFdjyMsVERpN4OOm3LqlzmfVw299uptZcQaOljvr6etwMHmAR1q/aKughMNwfq7KiROGp9yEnvciRZyrpcLKsXL5Wnnz8OXn65SeoaixH56bIyMqkqraOYxXlNKomBgYOJOh8f/XIM4/g0tMVi84MgKe7N64WW+YMTJCenkl5VblT/jDHsE8ni3cfKymjR+8emKwNZ3691m7O2SvgNjTXNYvFgouLi+29Zg/9GRlOPPFspg6NfrMDKqKPunzaRVQ2HqOiqowtW7Zw9bV/IDY2hhee+ofU1FUDVnSiQ29xY/uaz3n7+f/JM4ufl7Wr1qN0wpJnH1IJR75XA4b2Ibcom73ffM2er75mQMBQIkZEqz4hvRUu4Dusl7pryZ9w7StYXBpBBwarG43FAk2wfuVGpk2e5sjr5TRO2zbizS7s/n0H4Bc4hOqGql/xDndPzr4+8IlQ0KtXD6qqKgHISM8iNjb2N3nMqRN9oIdp8yeRmpxGVlIerhZXstKzGTv7PPXAkr+y9r+fSVWoifyUEjz03gT5hjMiajTnz7QHozQvFaODwEg/sjNyGOIbQGFeKZvWb8UkE8S/eihDI2wBEb7hPdTCP1wsH7/1JVa9bTJCeXEVnzy/U47mlJGTfITMtGwxKAND+wegxxX0FvoP7aO8/BXNydybHVONxgZKSouZGjpRs76/EE3AdprrUXJqIjfccq3CClvWb+W+R+5x9niezLl1yk6vX/BUUBAUO1hNvWKCvJr0Jhhh55ZdjJ1hSwY399pJau3xvWI8Lnir3hj1DVQfrW+Zqtiq2Tp5xiR2bf2SwX2GYsAFd1MPpNyVr1YfZP+BAwJw3jkXUnmkivKyalx0epIyE2hKNRIVE0nE4GG8vvQ9dG5WXJUr48+ZjofOC50rRF0QKsMGDVTND53mJHRevd3IP5JPYPRATb6/EK0J3YZeffuQkZgr1y78oyxZ8jjRcZGtPNK/YtDLiRxnzVb4inEqLDoYk6mJ9MRsvtp0yPYNHUycfik6d7BgQVn07Niyi8KkSqdVGNHBkMieKjQqFKX0eLp6E+IXxsA+g4mJiGXqhKlMuGwCX+/9kkOpB8guSSGrJINGfT39/XpRUl5EYGAwfX36Y7B4oDd5Ul5Ug87sijK7kpOWx5ZPvpKSvOMtZ6KD8dMvVv3792XdJ9u7ZxTRr4hmgZuxd0cP7j9ASnwKCxcuJDDc13lMuPWYRWeW+GQWuaPVHzriVEJDdTBz3jSei38VV9xprLQ4zsM7CDUguJeUpddjNpqprqwiLTmDocPPtRWjeahHByHhARSnHKCqroKS40cJvby3stbCwPIeYrEIgaMH4+npydGiYxRmFlFVVUWv/j2wWq18v+dHLp18Md99/R01x2s4Wp+PqjdiaTAx5pyRBI4MYc2aNdx+3y2Ooqcl5EhjUz0jR43QmtC/EM0Cg0NUm9duk5EjR7Jg0QLWrFvFxtXbxOGMab1Sw+8AEVtGnbC4YMJigiguOcK6lev4bkeCrYQGGH3RMIrK8ik+egSLRdi2cbvDkeQYp9VBQOhQW8I5q4mSklKMxaDrDwOivdTgOG8VefEQ5T+qtzp3Wrg6b+wohoQNYs6tY9W828er5z+5XzXpq3Hz1tOjnzfnXjKKSXMuZ9yci4gcHUJATF+1d/deh1MrN+WIbNuyFZPFRGJK/G99Gbs8moCbsUJmZjZzrpqpQuMC1IOP3I+3tzeP3/OsrHxnk2CkxbvadtGeE1mRtp+3Hb46lYJ14K1W9uz0oXH+6uGl92HUNXK88jjHiypsZdSBb3B/GqzViDKjxEBB9hFyk+1TKZv78zoICPOj0dJAU1MD1kY4tC/HkaSu7ZZVmIZXX1fb/66AG9y8eJ566Om/UdlwnK3bt/Dhsg85Z2aIGhjjqVBwwXmX8uWm/fLuyx/Ls0++xKwZc4kZEc30BROVZoF/GZqA7axdtklCAkMcwoocFqbGTr5YLX3+YTVz/Az1xUcH5ci+WqktwLbKXvNKe7+1VdZBSOxQNXvRNCrqy8jLzXeI0zeitxo//XIs+iYAXHSebFq1xXkurQLRWxgaPIh6Uy1ms9E2rbHV2HjrLSUzhWOVx1qcUgbABfpHualb77kR755elB49yguPvCVYYf+eJAnyDyb+QBIhfpE89tBjvPD8S8ycPf2MJkg4W9AEDLZ8x/0Ho1f6dsHxecnH5KN/r5GEHTl8uyKV79YkyMY3v5E7Fz0mhYkV0nZVgNNPm8ihtr9lnw88+6rpDArsy96vdzt9NTByCGZDE6KsuOjdKCussj18zHDzNX+WxEPJEhA2WE2ePY46qaKi7jjFx450cIlsmTrNFiNK11IAaZ665QIXzxmugiOGMqDPQHITipg++g/y47eHiI2OwcPNnffe/TevvfwaDz38AAHN/gXNAv8iNAHbaWhoaFlmFByeXvRWduzYgWpwQVfnRnZ8ETOvvlAdzTzOA7c9wn9eXi4FyUfFyar92igIGxagHv37Q1TXVbJ7y3cOb/NF04ergIgARASd2UBTlZXqHASBKxcspKigGIAJ8y9UQVFDcfVyxcfHp+PfEZg+cxr5hXm0rILQ0pfGANfddjWDAvty/Pgxevfow9VX/kG9/cbbBEcE8dwrTxM9PAq9vs3qGBo/G03AAAqqaipoaGqw/d/KcxwQO1BNnTMJo7UBk8WIu6sHmbvqJSIsBk9dT1Z/sIk7r72Pg1+ktVjjDjlNeaQ76lPb/4bFBqjLJ12KGKTlMz1ERIXi6e6Fu/KiNKeMPdu/AiAgxI+keHuoqN2jLSL4ePVoV26Fzm7RfdVX337JK8++LtmJheLUjdBB30h39bfXblYDInpy0YQxvPrqa3Lddddx+ezz1NDYfurSSRex7bOt5GcUy2/e/egGaAK2M+/KmSozM739BwqGhg6mtKaEJks9ZrMZscBdd99OYXEebuKJp/Th2cWvcDStTjrX6BkMom81rvvAE3epnLzMFoEomDh9PD49venfpz/+A4OoKK4FK4RHhSlXV3fHd6ctGqsio8OwKlObcjv/u2zNh8rPz4/169fzjxfelNdf+bdkp+Q5vN+4wJf793Dbo9eonr17Ul1X7Zg8Ehrnr8ZNuJz3331fE+9pQBNwMwoMBgPpiVnOs490sP/gDwwNHUxtYxWmRhPllcfpP0Kpvy6+HXcvTwIGBBPUL5xnHn3eefHD1oEfbZOytf38JLR8rZMnRKvJ+hMmjWPPzq/ISS4SgP7BHsov0BcRC2I2kJ9+hJQviwQzhAaHk59Z7CjIrXdfqxqkruVHmy9Cm99ZcP0cdc8jd6i/PnS7mjFjCl9s30tJTrk0f2fYsGEs+896yT+ay4VTRrTMOFIQHBOgBgwYQF5GkSbhX4gm4GZ0MGP2DF566ZV2fdkFV87naFU+x2qLqaurITMznby0YzL16ktU3JhIzht7DmZ9E+deMNr2BcciaMpJtJ/871NZtWyNJManSrvPTwd2gfhHDFHjJoylrqaW9OQsQQcXjjuXRn0tJn09RnMT33+zD6wwedbl6v6H7mfj6i2CgMcQiE86RMMx6XjYTNr8BYLC/NWlF1/Glg3bHGl7LxxzIZs3biEyMrxDR9UQvyEkJyf/1ne9y9Ntc2L9ZOyXISMxW1avXk1ERARzF8xSWWmFknIolSOppbg39iA/sZTjtaVM+dOFTLnqUtVagHnpRfLI4kdYsnQJETHBDv9OSmKGrFyxjNiYYeh0BpKTk/H27kFkWDiTZo51sk6n7VwEMpNzZO2qtcyfu4DgcD+16p3t4mpyJz09nZvuuIE+YS6qeaLBulWb5UjuEdyVF319BtBUb2H4qDgiLxpiy5Shbzl2VlK2bN30GTExwwgICCA4aohCIC/1mHz68cc8tPRu9dZzH4rBYOBw0gHufvBOQocHOFaS+PTDlRJ/6DDX3nAN0cMitbHgX4Am4Na0EuPa5RskNTWd2NhYLEYrc+ZPUw258J/n18rBpIPMvu1yZlw/rmUoxP69tPhMWblyNSIW0CksFgsWi4VFC68gdkSMcvwOkJ9RLNu3b2fytMn4hw62G2RbiOMvTppn/434fUnywrMvsHTpUkIiAxUWeODWJ2TshLEERwRTdCyPwUMHExkTohBI+TFL8rIKMVjcSUxIotZYyU23X49vaF+HAEOHRsizTz9Pjx69yMvLIzExkbFjxzJk8FC2rNtGdEQ0JpMFo7ER/yB/rK4mJs65VKEgO6VAVq1axQOL79GGkU4DmoDbIid4vwkOrz4iy5Yt4/x5ccy+YVL7SvhTLqdAWkKmfPHFbhbOv0L19e3VMlvoZOVrt08nydqaHyxJ6RIRHa6aPb8FGSVSUlJCTV0NBQWF6MWFiRMnMjCop0OoyT9myf/e+pSE5ATe+s9r+EcMVgDPPPm8LFp0FSHNS7cA61Zulr49+nPw23j27dvHUy88SXJyMqmJaehcFX9dfKtCwduvvCeTJ08mKHroGc2zfdbQvCKBtnW2WeybIEbBmC5seG2vbP90j4hJEOsvOLZVEIsgJuGPV90mOYn5Ihb7+623tt9p/p657T4Wx35Wq7Xj77X5XTEJ0iSk/ZAnd11/n+SkFIpjX5NQdLhaZp57lbzx3LvSvP+aZRtk05ptzmVtPl6j8MbT/5GC5BKRJuGfj78jLy1+0/Zdi/D2y++LGH/hddM2x6Y9A09Kq+EfPbj4Q1FdDseOHTs1B9TJpgXaQxbHThjL//73P+cVCDoLDhFIPZghm1dul9QfM1p5zVtuZ7vmd9vUq45AFWw5wUb4q4mTJ5CalErzki0oGBzmo4zSREhYkONS6F31uHm6OY5n98g5jjVp+mVs2/YZGYePSKB/EAW5+aQezhas8Prrr2vN5tOINp3wp2APGZw+fzKfbfvcMbPn8OFEARg+IrbTlQ877dPa3zIYDERGRpORmCtbtmzC1dWVmvo6rrn+Knz9B6nW3t+VH6+RwrwihsUO48s9X+Pm5iZB0f4t/etTmaLYQc7ljIwMPv7wE8JCwiQk1l8hUJZfJ1GxkUyeNc7RXJ41Z5pTvmwnL5QOQuOClMHgKpvWbebAgYNcc801vPvv93jpX08zcuTI3/oudiu0PvBPTRtrt3ZHMktl48ZNGAx6qqurCQ4OJC0zjZlzZpySZ9XpZwWS92fIk088hYuLC48vfYzQmACVEJ8kWzdto66ujqXPLFEIFGSWyP6DPzJ30TSF1TY9b/PmzUyYNI5lK5ehM+jR6XS2RbQtFlz0rkRERDD/ylmdZ38USDuYLTdcczNLH3uS999/n7/ceQdr167F2GAlZkQUf77/OnXKkw/s1yg5IVV0ykBkVKgqK6zh0UcflYiIMP72yJ0O77fGL0MT8M/J+9xR5kWBLet3CHqYNufU1udxGEu7gDas20BDQwOJyYn8/fkniIgOU1htntuVK5dzxRUL2bNnLzf9+ZqW9YMs8M/n/y0VVeVERoaz6Pp5qrVXPCk+UzIy0khOTWL+FXOJaF5+pE1B0g5my5JHlpKemMmECZOYMWsqfv5Dyc3Jw6LMTJx3iRLdT7hMzddI11LOp5e8KOnpafx32bvqpM46jVNCa0L/nErUdgUCewXV6/W4uLt13IyV9t9vvcvKNSu5csGVhMYGqJSkNFm5bBWHDsXLc08/R2h0gJo/f6E88cRSRIQjRwpFr9ej1+txd/FGrwxs27gdd70Hm1fsEpO5iTlXTlHoIGZEqIoZGcocmc7CK66UJ598UiJjw1VL/9WWaCRiWLC6/sZr5NAPifj4+HDZjPMUCpY+s0QefPhBe1OZ9v3x1vMSmrsJHS13oodHn7pfPb54qWjTCE8fmgU+HdgF/PUXP4ivny9BEUM7HF5KTkqTpPgEFlx1hZO8U5LTZfWnq1m89OGWoRUrpMRnysqVK0lKSuKFZ18gKSmJaXMnqsRDaZJ4OB6lbGbM090Ld1fbQl9VNZX07duX3NxcGo0NXHTphUQOa1nE7cnHn5J58+YROyJatS3/5tWfy+Z1W6iqrSIgfChxI6JJT8ng8acX2/a1W9N1azdKb58+XDb+InWi/naH/f6zfCmU040m4E7otJ45Pmg17trclH3lLbnrvts6bj5bYda0eXLj9TeRmprMnLmziBoWqQCWLvm7LFy4kKi4iPZLugisXLZKjEYTf7juKtVZH7aj9/IyiyQ9KZ2JMy93NFlTEtJk1co1xMXEYjSaSU5IAavCXedJQX4+3+z7hlVrltNkbeDDT/7LNddfR0ysc58+OSFdvt75FbfccZPj/Zee+4dMnz6VqBHhynZttAGOXwPtKp9GamtrOw6JFEiOT5dRI0Yzd8EMNX/+fDas30TK4XTbjCGLsonXgdUp7c6Cq65Qf7j+KtX6vY5WlWi7BYT6Kh+fnny54wfH/OCouAg1Z+4srFYrer2enKxs3FzcSU1OQ0RYdNUVhMT6q+gREerZF59RMc1ZOVv1+6OjwpWx0eyYIXnHH++RqPBoPvlk2W99C846NAE7cJ6v206HrVLQ2D5wnh74wfsfSeywmE6PnpaSTlxcHOggPC5EzZ07lw0bNpEWny1Wa/NPtEyBcrSMfnIOLecTOP+ykSo1Ndnp/biRMWreVbPV/KtnqQcfu5cmSz1JqQmYrWYeWnqvaps7GoGkQ2my9JFnJCfZNge4qdZM1uEi+csN98kLz7ykps+dqLrb0p1dAc2JdZq44Y/XqHmzFsqsedPafZYYnypJSQnMmjPbIYrw2BA1l9myfPkK9u//AXAOvmh5/QtFoUDvou90DDh6RJR6Iu5RRg07V6xWs2P9XRFxGt+1Wq0kJ6fy5BNPEhURK8nxKSz/dDkLFy3iiy++kJmLJio3N7ff+jacdWgCdtBWIG2Ec7LMk8B777+jnnniRYmIiCA2KprktFSSkxOxIiy88op2QzjhcSFqlmWGzF4w/QTHP4lwO+qTtymX2Ww+cdl18OnyT7j22j+0vK1axYUoiBsVpRY//qBsXruNnKwchg0bRkZGBklpicy7cg7rlm2W4cM7D9I41XTYGj+R3zqW8/e7tYqBPtW4ZquQfChd1i/fIk89/Kys/XSTxP+Q5BwzfLrL6TiurbxOMdD2eOYXnnxV2sVXW5tjpoX/ffCxhPlGSuqBDOm0jM2x10Yh/UCevPDQP2Xzx7tEmoRNyz+TP1512wljw60iWMSK1f76t7+/3WPTvNCnmxPFPf8WZRGb93vDljW2ErQ21PZ+bvyhBDEoA9FxUR3PrhIozDgqmzdvoby8HHdXNz79dDkXXXQR1dWVLFg0nylzJraP9DpRWKfGaUETcHdH4P77HpLRI0ai1xtIik8lLy+PRVctJCDQj6jYCGeJtXFeIXDV/Gtk9Ihzue+Rv7Yf5oKWh4HO+Xcdx9M4Y2gCPgs4dChedCiGDY9zdGxXLVsnudkFJB48zO2330HPnj2JGB7s7IG2woqPVouHhwcz50878Rh0Z/OiNQGfUTQBn420juW2ws4te2Xnzp34DvVl2qxJBEcEOcZ+n136gjy85IFWzeOOveLtoq40Af8qaALu5jh1Qzta37jV7U9LzpB1q9fz7bffcs3VV/PeB+9x4803sfDqK5ysb6dTIzV+dTQBd3M6E3CnFtMKSYdSJTkxEQsWrrx2UTvHlibg3w+agLsLp9pkPdl+P8eL3sFMK60F/eugBXJ0J06HWk40DbIjtOf/b4pmgbshHRjE03hsq/24Wrzz7wHtLnQztMfx2YVmgTV+JtrMo98D2tXX0OjCaE6s7soZdgM3pxTXvMy/LZoF1jgJp2lhco0zgtYHPutp25fV+rZdCe0uaWh0YTQLrKHRhdEssIZGF0YTsIZGF0YTsIZGF0YTsIZGF0YTsIZGF0YTsIZGF0YTsIZGF0YTsIZGF0YTsIZGF0YTsIZGF0YTsIZGF0YTsIZGF0YTsIZGF0YTsIZGF0YTsIZGF0YTsIZGF0YTsIZGF0YTsIZGF0YTsIZGF0YTsIZGF0YTsIZGF0YTsIZGF0YTsIZGF0YTsIZGF0YTsIZGF0YTsIZGF0YTsIZGF0YTsIZGF0YTsIZGF0YTsIZGF0YTsIZGF0YTsIZGF0YTsIZGF0YTsIZGF0YTsIZGF0YTsIZGF0YTsIZGF0YTsIZGF0YTsIZGF0YTsIZGF0YTsIZGF0YTsIZGF0YTsIZGF0YTsIZGF0YTsIZGF0YTsIZGF0YTsIZGF+b/Aa+cntUOqtAzAAAAJXRFWHRkYXRlOmNyZWF0ZQAyMDE4LTA4LTA4VDA5OjQ3OjM5KzAyOjAw3QYTrQAAACV0RVh0ZGF0ZTptb2RpZnkAMjAwOS0wNC0yMVQwOTo0NjoyMiswMjowMOjhlCEAAAAASUVORK5CYII=		Tbio		3.07595	4.72063	3.27997	3.16607	3.71477	2.63077	3.89281	4.30764	4.34607	4.94348	4.46106	3.49213	4.9909	3.93283	3.01938	4.87106	3.52444	3.83334	3.36484	2.43185
stringdb:9606.ENSP00000444408	1.80168	2.20192	1.81865	1.59755	4.47143	2.93251	1.97423	2.50022	2.36424	1.49432	5	SLC1A5				Cluster 2	Clustered	0		9606.ENSP00000444408	9606.ENSP00000444408	0	9606.ENSP00000444408	Q9BWQ3	9606.ENSP00000444408	Solute carrier family 1 (neutral amino acid transporter), member 5; Sodium-dependent amino acids transporter that has a broad substrate specificity, with a preference for zwitterionic amino acids. It accepts as substrates all neutral amino acids, including glutamine, asparagine, and branched-chain and aromatic amino acids, and excludes methylated, anionic, and cationic amino acids. Through binding of the fusogenic protein syncytin-1/ERVW-1 may mediate trophoblasts syncytialization, the spontaneous fusion of their plasma membranes, an essential process in placental development; Minor histocompatibility antigens	label: attribute="display name" labelsize=12 labelAlignment=left outline=true outlineColor=white outlineTransparency=95 outlineWidth=10 background=false color=black dropShadow=false		stringdb	protein	MVADPPRDSKGLAAAEPTANGGLALASIEDQGAAAGGYCGSRDQVRRCLRANLLVLLTVVAVVAGVALGLGVSGAGGALALGPERLSAFVFPGELLLRLLRMIILPLVVCSLIGGAASLDPGALGRLGAWALLFFLVTTLLASALGVGLALALQPGAASAAINASVGAAGSAENAPSKEVLDSFLDLARNIFPSNLVSAAFRSYSTTYEERNITGTRVKVPVGQEVEGMNILGLVVFAIVFGVALRKLGPEGELLIRFFNSFNEATMVLVSWIMWYAPVGIMFLVAGKIVEMEDVGLLFARLGKYILCCLLGHAIHGLLVLPLIYFLFTRKNPYRFLWGIVTPLATAFGTSSSSATLPLMMKCVEENNGVAKHISRFILPIGATVNMDGAALFQCVAAVFIAQLSQQSLDFVKIITILVTATASSVGAAGIPAGGVLTLAIILEAVNLPVDHISLILAVDWLVDRSCTVLNVEGDALGAGLLQNYVDRTESRSTEPELIQVKSELPLDPLPVPTEEGNPLLKHYRGPAGDATVASEKESVM	Homo sapiens	string:data:image/png;base64,iVBORw0KGgoAAAANSUhEUgAAAPAAAADwCAYAAAA+VemSAAAABGdBTUEAALGPC/xhBQAAACBjSFJNAAB6JgAAgIQAAPoAAACA6AAAdTAAAOpgAAA6mAAAF3CculE8AAAABmJLR0QA/wD/AP+gvaeTAAAACXBIWXMAAAsSAAALEgHS3X78AAAAB3RJTUUH4ggIFDM0rGzpLgAAgABJREFUeNrs/XWcHGXW/o+/75K2cXeXzMQTIBCc4O66iy4suiywi7stvtjirou7B/eQhHhmknF3be+uqvv3R/VMEmDl8/B8f5CHvngNk2nvqrruc+4j1xFSSuKII47NE8ov/QHiiCOO/zniBI4jjs0YcQLHEcdmjDiB44hjM0acwHHEsRkjTuA44tiMESdwHHFsxogTOI44NmPECRxHHJsx4gSOI47NGHECxxHHZow4geOIYzNGnMBxxLEZI07gOOLYjBEncBxxbMaIEziOODZjxAkcRxybMeIEjiOOzRhxAscRx2aMOIHjiGMzRpzAccSxGSNO4Dji2IwRJ3AccWzGiBM4jjg2Y8QJHEccmzHiBI4jjs0YcQLHEcdmjDiB44hjM0acwHHEsRkjTuA44tiMESdwHHFsxogTOI44NmPECRxHHJsx4gSOI47NGHECxxHHZow4geOIYzNGnMBxxLEZI07gOOLYjBEncBxxbMaIEziOODZjxAkcRxybMeIEjiOOzRhxAscRx2aMOIHjiGMzRpzAccSxGSNO4Dji2IwRJ/BmDrnRD1g/ebv8yedZSKxNnvPfw/rBa/2LDxbH/+fQfukPEMf/HBIwsemkYqFgIWK3T1DMlCaq0FFjTJYWWEKCaj9TRf0Xrz6xtv8UwTddKKzYo8XkjcqGO4ndIUGKH7+GiNuQn4X40fs/AAVi5LUZI1BQYreqQkUBTMN+rFCIMUlgYv6Md7Tx0/b7B7f+iLxx/G8hboE3YwhAjf2etHax30KAIsA0BUIFNWZojbCF5lQwTBVV9WzyHPuJE+Sb+P0Ta/wmj+cHj2fS4v74Mf/2pjj+B4gTeDPHBvLK2IZX2eQ+TRWAFSOVgqLY1FEU8WMSiX/nLv/ALca2qsrkeyn8yPKKHz1l45vj+F9AnMCbOzZhx0aMERvfZQFRhKKhOFRCwQgut3MywCXExGM2fvy/eDvxY4v8o73vJjf+qxdS/rvHxfFvIaSMhws3e0iA2CZXarYxVsASYJgGmmpuCFWZGgj7L/kDLtpc+ldEViZ//6R3/C/MrNzolSYDXXGT/L+GuAXejDHJAzHBAWXS8k5Ep4WqABIpDYSp2OQ1AdWOSE+QWIm9ntiY1f/CogrxA2L/MFf1g2jzpvb8JyLUcfyPEY9Cb+awsPkoY6dyIq0zQZqoEURBICw3GE4w4P2XF0qioFj/5gKw+HEyefJH2ejnJ567CaHjl9j/l4hb4M0c8gc52QnYtLFwaQnIqB2f6msIykfve4Lvl3xHe32vPOWCY4VQJh+MEQV9wtc24d13PpftrR1IaVJRUcbu++ywwcuW2FePJUG1b56IcE9Y+AnrKpD8KGQWt8D/K4jvgTdjSKxJB1VBmSyKsK2wfbsqFQjDHVc8JZd+sZrinDJSk5JoalnNrfdfQ2KNLkJGAIfDgzKR/pFw6h/Ok9IS7LH77iiKQltzC7qukpTsobAwn1332VlgAjqsXLZCtrZ2kJiQjM/no7a2lsqqMiE0Jj1ssEBKLAvbIxAbBbHiJP4fI26BN2MINoSUJoND0o4qq7G0ESb87oBTpeJNpzB5CklWNonRRHJ1P4s+XM6uVVvhcun2hhgFLPjg/Q9lOOLj8aceFFhgRUBx2G/y8rNvSK/Xy5UXXik/+exjps6aSuWUahSpYhoSlyOBnq5+sjNzSMn0YEQkiiZQFEAIVHWD222Z9n1x/M8Rt8CbNSwkZoy86oY9qcD2maUCBiyYeaCcVbwTybKAZDWTjOR0AsF+RmQrlz59qiAx9nKGBZrCq8+/LOdvvz1ZOdlC3Yhgk0S233qDm7yR5caExnXd8q47/s555/+F0qo8sSFuZSKE+l98rzj+W8QjDJs5xCSDfngqN0R758/fCp9vDIcGCW4PkZBJkiuDioKprHi/QeIHIth1lhasXLGC3PwcoTqEvRBoFpYVRnGzgbQx301Ku0gkHDInI2eVFflit1325OMPPrH3w3aUDSFUpDSJmgbm/6SHIo4fIU7gzRpKLPqsbRoU2vhHgdPPOgVTBghGxxkdGyAaDaIoCkGfZOHrX/Pta2slESBs/+y6w55MlkkrFkY0hOJQMM0Q0WhoQ85JARSBlBKnS91giVUIhw3CwQg/7K4QQqCpCggrTuL/BcQJvBnD5oVic20j0koBJhZSGKBZFNbmiNvv+xtjkR7UxDDCFWZwvA+fP4SHApZ+0snrdy2X7d9EZeOiYZnozNvILVYRsUJqVdPQHQ57rZisoRQTpVx2LUnM2rqdHsLhqP13bCGRUmJZE0xW7H1xHD8L8SDWrw2SDfvXf4UYuQRsEjne5H4mtqkmOBRSKnSRku+QHW2NFKSWYkTASQKRoEWYCD39PXyx6DOijnFuu/fyDRtfIVCFTsQIo2s6hmmhCGUic7ShfDoC7Q2jsr2pi7aGDvq6+wgHoix+r0EWVxSSU+EWQhcIRUPK2OeO42cjHsT6hbFJOlTCZBmGjCVoJ9zPib2nGQVV31CpYUF1+Wy5/dbb8eiz99gBIymRuolEokjdzgMr0LF6UF535q04gomketJRFAemquKNjDEeHaK4NhMlOciVf79ITLQ6SSRCCCQGEoEi1VgqaMP7Ny5rl59+uJhvv1hGqjOdrIRsnBH7fU2h4TfGOfSEPZm+Z75AxzYbGzUQ/1CMAH4qs/TjZop/8cDfFOIE/gWxceO97aRaG9I5G5coTkSWlVhXkbVRaYQJB+/zO/mHE0/mw4XvcseDN9skVi0sJIpp702lAiIKJy04R2ZoeYwN+rGAiCOC3xynqraAs/56MoUzcgRmCFwOEHaSSsZSU+FQBJfusD9PGNobeuWHb3/E2298QHFpFfvsdQCZiXks+2IZ/m4v2Sl5YDoYD44T0cZwZMBRpxxMUjGCBCYXpU2bLmzECfzfIb4L+VXAilk4yyaNUDAEGAoYqoWpGVhqFCksJBAVEkORmAqgwpZbz2W/Q3cRUhEMdo5BFLt1EBUzamx4GwED/hFCqklyQRbRZJMjzz2AYy/an+POO4DCWTkCywCHC1AwLYhKMAUYhoXL4bD3uT7oXD4sP3v1Gz597Vv62wbZbsFW7H7UTDFnryxhJPg4+NR9yJmSgqKHSfMkkmSkoQ8m8dDlT/HuQ19KDH7UQixixSj/VqXjh0G63zjie+BfEBuSPwoidjVLlMlaZtvw2mEqMRHejUHazi3SgobG9aDCn885g3ff/kAee8rhYiKYpCoaREGadh9DNGLS1t1GojuBE886jt0Pny2kE4QEQhHQHPYCEBMBUGRsnysU3n/pE9nfNMxw+xg9jYOIqEpp6hSGe30cdsyeYsKlWLJsObvttCfbLZiGfgji7X8slSppBANhMtyw5POVpFUmym32mS1QNsTANsVP9BfH8SPECfxLQsaIA0x0EgmxIUtjP8REw7JDy5YJQkNXxGSWRwiwjBAoFuWVhaJpdbtsWtInK6bmCJzw5uNfy/ycPLbYtUy0rRyWviE/02qKCQQGGRhs5v47V8sVdStRhGDurLnsudveFBYn25SKQkfDmHzvvfdYv7aO3uY+avPmkGClU5NaiiI1LF2Qs10FT1z+iTzsd7tw330vUZO/Be889ykZ6Unsc/COsq5vBeVpWyAjClJ1MOqL8vQ/32Cb/Wb/B+WOuIP4nxDfA/+S2HgTPLHHjRVHbuiftUAaNoGltJt8NR0zJrShWnDfnffL08/+g0DotCzql3ff9gCnn3Umg71DPPPoc2SkZeJwCrukUdXZ54DdmbGgSGAALpBhEE547bUv5ZuvvkZGShYXn3shVhT+eMrJdHa1ErX8vP78WxQmZ/Dao0twB5Mwgha4dUaDoxiOMJpHoaWjiaamJoryS0nJcuNID3L21ceLD+9tkm31PQx5+2gfa+bbzk9ZXP+2XRL9Q+LGXeP/GnEL/Etjcj9n2blbTAQCBc22zpaC4TPREvUYwQ0QYEgNVdgRoFVr1iGFjpDw5ReL8TiyWPR5IwN9/ThUN32d3YyN+SkozeewYw+yyasBOmDa5EWFg47YXhx0+Pa0rhmWN111Fx41CbeVTLI7gZyKTIrmZggsOPiPW/LSLV/JwswKwqbt8AfwMzLUyzZbzMLjkSxevYxQpx89QdJzZr+cWTGfUfro83ZT37ycA47YGdOSaIr4QSief2uV4zGsTREn8C+JjcTfzA3/tDuLYlwlAoEhSNY1cGpAyH6iJVBjHmZ6cgZCwLpl7XL1yjU0r+nDRRZr16xBU8YI+seprphBa3s7z7/0PKvbqqUjQeIbH+KFJ5+iemoNs7ffnu123pFZsypFaWW6mFm2lWyr62anubvx/tfDHHnMgeC0P89xfzhbHjjnSHSPRqo7lWBnGGM8gktzMzrYxymnH0v6hy6efP4JwkMRGtvreevdNynOL6OirJonXniIglkeMbmllxsdi986I/8fESfwrwBS2lpTJhINzSZvAEYbpXz8wWdp7WjljucuFRgghQuhgGbawaW67ztkQU4xmPDqi69QU1nBukXrqVv5PdNqqsnLd5GRnspH731NSWEBx516PA2ddYQtH8f98QhxxvmngyV5/fV35T8ff5LsU8+QY40GzrEEcpQC0h1OUp1ZTJ+6tb3KaNA7Nsji1cuQlS6igVYS3Ynoqodg2E9rRzuN7Ws58cLDxYmXH85bz78uoxGTtXWr+d0xx6Mpybzz7huYH4ekqURISk9ivwP2FekZyRtUQiQo8Z6H/wrxKMEvCcmERxzrD1BtAfYo9K2JyusuvA1jzIkjmsi6L4bkF+8ul0LYz1GF/bjuzh5Gh0bBgrUrVvH1Z18gLQsRjWKFIuRnFPDtJ9+Rn15EqjOTL99bghJKYvet97QbGExAExx40D7i9FNO5ZmHnkELKeQlZ5GqpzDUMkBZ5hRSRT6vPPmJJApHHXMU49FxltQvoWukg6DlR0qTYDBMIBhmfXOTfWVFYb9DDxQHH3WIuPTaK8TyVSu5/IZLSM1P4LS/niDOPO+PYptttuGyyy6TzU3tG8J5qt1qaET/p7rVvx3ELfAvDdWOUamOWPVVAPrWBeW1599OXloZLpGAYugM9Q5jOCzefvEjOW/rOWTlpAt0qKur44STTgYg0ZWAb9QiOzUHLaJjeA1WLeogL3kmKa4UpKoT7ILGrgE6F3+I4RmTZ954aKzwA0qqC4RbJMrGuiZyHFUku1U0kgmOpvPqg5/RMdZOVW6fNMNRQsJHMBwkpPgZbh0iLyWfUDRA7/AoBb5ChtYEZUtbK+1NXswwfPH15/jkII+9dZ/tOhu2kkf11DJx7313cddd/5CHOA+RBcX5AmJND/qPzfBPbZN/y4hb4F8alkTo2L6jKels6pd/Ou1sEhOTSEhykZjqxJWmse2BVWKX/eaKKVOquPb6a7jztlvlR+9+INc3ryGv0iOw4PrrbyAQCBAxTMyoRJVOxoYCpCZlk56WQ4onnezEPPISi1HGdZRxJ3+/+mlJzKpjQXJGBpam4DN9hK0QhqXhUlKxxl24zTQ+ff8zDj/0UMZCowTkOK1DLYwYfQS1MZr619HQ1cAb77/LeRdczGsvfUDdonYG10eoTZvHdtV7MrDOkBNW3zLCTCweu+++O3/72/X2ITHtxgcZTwP/R8QJ/EtCWEjdBBElGg6yftVaefNNNzB/h3lst9c8DvrD3mx36Bz2P2kX8ABuqJxdLO566A5RUJXPd6u+5ozzj7f9KBUWL15KREZZu34d2XklVE2ZSvdQN8JtMBIcpKQqn/z8ZBJ0SXpCKg4rgb5WHz1NlpyIShfPqKZhpJsWbzetvgEGg1E0Tzo+bxgjYtK4fj3+gJf5222DN+xl1D/IgL+bJc1fsX5oLV5lBGeGznFnHUtqVgoVWUWk+D0UKkW4B5L58unF+NchCYOiOyfTaDVTp4ii0hLefvtdqai2BRYTCfGfMLfxQiwbcRf6F4S9BbbQ0dC1JD5+5wvWLK0nb9dy9j9pa9u11VxYVpqd8hHEwtWSw44+Rky26kXA12jKN/+5EKdIxKUbVJXUkpSYztQZ0xgPjWIETF5+43nys/PYYvYWdLd5IWriiGjcc8s/uO6BswEImmFqt5zOe0+/z3hngOL0GrLdeYQYo2eghQF/H59+8DkLtt0db1+YDz54j4gnQjgcwuEWhAyDa2+6iJpZeaIkt0iOLg0RTdQIDUjcWi4j3d28+9QX7H7itqRUqBtGwahw8SUXiKOPOkbW1FTLyqoKYUTNn3Sj49iAOIF/QdjZXgeYsO6rNvnZm4tRgk7Wra6LdQKBcIDEIGpE0DWHLZ0jBDIErQ2jsnNtF2Ot4wy3+MinCnfKCKW1CpX5VbS1tXHEIYfw0BOP0tPTw6yp01EVyXsfvklNVQ1SBnEZFk1rGmwXWoVQ2Mdofz9TtyrgtXVvEDF9+NVCxsMDjAT6GR0bZfGny+n+fpw0sjlw28MZ8Q7h84/Q7W2lenYuNdPyBDpUbpUthl1eOZgSINTgJjBsEfSlMtzTy3cfrpK7F80WOCAUiuJy6yDhmmuuwSZvFE3XNxws+S8P4m8acRf6Z0Ju/I9YO6A9e/eHt/9wJq9ll1KaQBAiI26K0qYxtXhLAn0Gzd8MSQFYIVDRbPJasVpLE9rX+eQlZ1zDO098TNO3XUR6VAoTq5letCVTi2fQ29ZHdckU1qxoAVPBtIIsW/sN3cNtXHXnqSRkufEaXoKhcYYG+2hZ1iARUFFWyscffcA+++7O4EgnI6FemvpWs6LtW+q7VhAWPoJRH/kZuRSmF1CZM4UtK7dmi4pt2LJ8a2YUT9vgKQhIn5YkljR/jTtbxx/2oeJENxNZ8/U6/C1IokyS17IkVdWVk0GsOP4z4hb4Z2CTkscJ8ooo1sRoz9gDpAk4LKIygio0u0zfMlFxQgS+fLVRrvqmjQxXJelZCcwsnc/q97sZbDDlrJ2yhTMf8GixVkI4/eizpTOcyqz8aWSKLFxWMsmubMwwOB0JRIgQDYdZsWw12YX5lOWW0du7nIAxQmPnGH8841J+f+wpjDYvp9PfRX9wiIBldy3NmFsmiJpSjTjZZce9Wb5iLePjfYT0AE+/+DhpiQm89/xCxlt7qcnNwww6ceAhXc2iOKuQkDIEfiAR++oS8O3KJegleThIJRy2cDmdOINunnrweU67+cjJDa2yUZe/qscvzf8G8Vron4FNCDw5xC8au123b4+VWFlaNGaBBSqaPcLED1eefoeMDjnIdleRpKeRpKs4NCcO3Y3P8DJs9ZCQr7LHEduTU+kSp51wjuyo76Y0bQplmdXg1UlxZlJbPQ2H6sI7HCASjmJIg0AoRNC0CDLA8pa3GQy2EzIkgahE1RLIL8qjs6uBh566l4ot88RLz7wr/cMBepsG6K4bJOw1GRgdJqR7Sa5Q+eebD9n101FgGL56cp0sSJpCdBR8Q34GR/sYld3kz01lu5OnC1z2IfngxW/kqvc6yNFKUMIOhof7CalDtIyv5p4P/iZw/tJncvNFfJn7GdhEC3JSvE2Pzea1LZqcGOeJPWgMRSBwQBguOPlmGe2KUpZeTLKZTKYnkwQHuB1OXM4URoMelJDA2zPCO098iXSGZe86P8NdYczBHgxvMiWFVZgejWlb5+FSoLEO2ls70dUkomHJaNhLyBHC8iRgmDp+c4iADOAfDTJ3+3KuuuFeNN3JyUeeL1sbWnFJF1tP3Y7p+VuiywRWrVtF69g6tp41yy78cMS+TBrM2GUK3nUSjyoY7IsSASKWSlf3IEOtYzKjNkUgYI9D5otv310t1/esJTMxB78yTt9YEz3e9vgm7mciTuD/JciJAWOT6otgIpFCoiKIRqLouhPQIAInHnSedBsplBXk41BNMtIS0IwwhUUFuJ1ujJCKr8dPb1c/g74+8EgsR5SK9BnkuQIYIUhwJxG0gowYFg88/Sxza6eTrCfgdKt4fQFMxUA6DfqH+igsq+Ch+68VXetH5ZNPPczUmloO/P2+4o7rHpIvvPgKKBq5WfnohsrwwCjTp2aSoKSTvXU+ny9T6asbo3vtqMytShUT8rKrO+r48rXv2LpyZ8a8YQKRMGPRAENN7ZQ0ZZBRMwPTiKCqDpJzVJY31jMWGWRktI/mnrWcf+VZv/kg1M9FnMA/E0LGWnUBRVi2moQEpIYiLAxMewKJ7plsThjpCqNFNRKTNY465yCKpmcJgvD38x6VXS0JZKfm09sZwDsWYTw4TmpGKlIquFwunGlOwuEguqowGhzCcIc47qQDeeWZF/js649Id2UxZ+bWmF4/YdNLODpM2PShkMZNFzwte/s60HT4onM5zz3+rlRVFSMEz7z0KFJYjA2OceMltxDW5lOQVozhdTC7eD4Nfat575GvOemGfWwX2gE+a5iOgU7UyFJy0kvxRgP4zCBeI8hrb7zLvF1noCY4WLV8ufx61UI6BnrYYtY8Dj9yT2ZscQ6lMwtF3AL/PMQJ/L8GA5CgKBvJaSixXK+JGlORbFnZJ1988lU61rVRvfcuFE3LsoXegPl7zefhu+/FPxrGrWVjhBVmTJ1BYqKH8YEgJdlleEe8OCyNpIQkdFVnRPTxyouvkJefQdO6esYGvYSjFsVFlYQtP8GIl0honKWLm9A9CsPDg/h84yixVqDk5GTmzd6G9JQ0Mso1QTCHy6+8WI61hqguyqZ1ZZjMlFxcHifD3g7qP+2QNbsVCRTY48DtxEfPfylbu9dheEyihkXfWC/NvXVkWm6EE6KRCDNmTxMvvPPPSaUPAKzYohcn8M9C/PD9TExa38nOBGPyqAo50ZQvsGIKMd9/uYbehiEqCitJdCTbrA7DB/+sk6u+byEc0enqHaChaz0JWU4CBKhrWUdBURGhQJApFZVMKZ2CFvHgNjNwhvMwvR6m1cxkzDdCVA3RN97DcKiXYX8vfX1dlBQV45CS7OQ0LjrnL3z1yevUlNVSmFOMQ9GxwpJH73mcobVBiQaaNHj91Rfp6hnB0iwMNYo3PEbECrBw4cJY1NgAt8WF153GkpYPafF+z9r+r7BSRth+ny248PK/AKA7HJjSAsUApwWaXQYtdfvYxfHzEI9C/wxsENSYlFePbelUsGyJnKgwEChYpoLDgOeu/0h2rO7E7/WRkZ/JmOVndNyH20pBhiS6btLT18mof4yINIhGw+Sn57PfTocy3udDDatsOX0rOtsGGfKO4SWIz+wnMdNPZ08z6+vbGPcHKCwuQNd1DFNQXV3Jx58spKqqCo/HQygYRlcdeBLdjEXGGBkbwu3R2WnnbclI8eAbCvD+a1/gEdnssMVe+H0hIsJL+2gd3cF6rrjjfDKrk4XQBYR0nnvkOZmbV8jg8DiHHbvPptNehATFRAKRqIGm26FpwwCH+q/0sOL4bxEn8M+AxMLAJqiUCopQQBqoQokR2EIKEwuBMDSUKDx1xduyc3U/Y0MhHE4PTo+bRHcibty4NB0pTQwlwlBggIbuNagJAXbaaQe++XgFGa5cyvNrCI9ZZKbmIYXKSNBHwBqhe6iOjr4mDEOhd6gPd5KCVExqa6cx0D9Mdno+eTkFWFGL9tY2EhPcjHgH6fV1M+QdpLqilh3mb8sXH31ExGtQkF5K2KtRmFVFZmYm3mAfg6F22kbrOe7so1hw5I4CNTaKQQjAlpvdxC0WG0aNS1vZaxKTufM4gX8W4nvgnwkldgWaloWFglO15xRZkQiKQ0NaoAoNTOhb65d1K+sYbQ8yb+4CkjzJjI6O4nK4SVYSCY4HcDrdoEt0zU1CopM9D5tHYpqHTz/8iq7RdkKRMIU5FbT0N5CRmYM/7CcY8eEfC1CUW0lOXiENLevpHe5k2NfPiHeI088+BV1J4M1X3iIwGmCwt4sxHFiqRFNczKzckquvuII1q+pYn7YeklWa17Uzfcocuvs70dwKw+MD9Hr7cKW6WHDAjjErq9mylVgEwz4cTnvMoSktFGGCZSGUDaJXG+/X7HIri/gu7uchTuCfAXuagl0rqaqanQoO24X5imrXOCtCgSicfeTFMlGms25tMwu23pOyokJyc/NBN3n/nYUorjwS3KkkOJPwBbyoVgJOJZ0nH3ydg47al9GxMAkJDpr6Gmjr7yDFnUOhCJPocTHU281w/zhF+RWkO3PYsjYPbyRIc3cd69u/paq2nKwqp/j6a6dsa1yJZUUIeU0O2PcoXM4kgsEgi99eTWllIR41nfHQOHvttzfffruYwvwK1nc3kJjioqy2mlP+egQ4Y9WhAkzTzns7nHY1hmmZ6IqwZec3Iq/YeJTEJmp+OnES/88RJ/DPgoIqdVDsFlcjYtgWOEqscsN+1FevrZY5zjIaVrXjG46Qk11ATlYGJUU6Y0Gdvr42MsrSSMtKxCkSMS0wo4Ix7zjJrkzuueshqqqn0drRQliEMYVB26AXxWXg9goGB4bIziigKLeUvOwCegdHSEjKwFXuoqd/HVlVTjFYH5HBYJCk5ATG+n3suuPepHoy0Y1kUhNUhnt6eH/th1gG9Pf3s755PcWl5TjTXDiCTrKLshkc7+Laa25gznazZXltJTvuOlNosS6pWDszmmobZ8Ow0LTYhIlNsDF548T9uYgT+OcgZoasMKhOgaorSC8IHTpWj8mu1h66GrppW92DMpZEYXIV6ZWFpCSlkV+QiCsTxlujRELjNLUvxyJIoiMPRbiJmAZOzUH/qN9O+VgCRVMxpcGodwBNcdI/3oQI+9h/j0OYXrk9K79vJCnBTdDnZzxgYPnD1JTWEm1BDvUGMYIuBClUVuaw+1770dnYT3jMwhcIEolKFM1FNNQHqsGId5j95x5ES3sfOGFN40p6+zrQVPAoaSx5bzVL3lshj/7j4eTVuIQQoCkAClYkiqY7bOdkYggasGHIk7pheFt8D/yzECfwz4UFihCTaeCFH3wtF32xhLbGDlIdmaSRTqLMIM2ZQnqmTlRGaWvsoDgrG48rmd7+YfqGB4gQoH9tH7NmbM9Qr5eM9AJW1C8mqgzhDY/St3KIpMxkEpKS8Qd9jI4Mk5zo4Ljjj2S3HfeiccUIn371GePeUWprpjHS3UtbVysZhSk01Y3iTk5EWgKhO6idMYNeXw9+EcI0BUIVKIpK0B9kLDDKmHeYgw46iFAohDAsUpISGR/ppiArj98dfQxBX5AP3/0ELejmxktvJaMgUZ58yvHkT00TmKDEuouE+GEXoPJjCdk4fhbiBP65iKVMRttMbrnpDvndsiV4x8fZfva21OZXEe6S5HgKCYxbaC4nDoeOL+Dlu2/XsOg7g6AMk11cxkiwi5AV4KNVb5OdkY8lg/j1fiz8+MKjpGbk09czSFVNCSUFpQx0D1JQkEN17WyaO7pYvLaR3LJcukfaMZoidHf0k5iciMvloa2lnVlbTSMYHUc6Q8zafipp6dl4lzQQ8VqMDozTH+jFL8cY9A0z4B1lzZo1BMfC7LbjXnR1dsJohLnbzKGiqIi33n6X1PQMVq2sIynTia83xNV/vZEFe+0sd9t7ZzKq3AKHHYiXsS4PZSLct9FEQgsLNe5G/yz85gk86eX9QEx8w8hLZSP3DzbZt0nAhMH1Pnn2KZcw6vUxEhijtKiQv559AXddcyfDLeNsv0UGFZVTGB8OMO7343EmEwgEaOnoYMDfT1p+EoRVfEE/UpGs71mD1xxFJlqMDI3iCwUpTkxi67nbsHLl9wTDChXFNSxbtZivFy+msbmJFUtbCI8ZuFWd6Zik52aRnJyM3z+OVEycSYJhXwdS6DS0rePofUtESspM+fnzS6lfuhJXpoOe0U5CMkJRcSneIS/pCRlEx3zohiQlIYWRwSFuvfVm/KEwRcVTCUXCKMEQs2tm0t+ZxsI3vqKxoYU/nX86yYUCxQUoChJr02M8WTQej0L/XPwfOHrWD37+X563ISY6OdpTTvDSIoqFiYmUJmDa8pETNYCWBBO6Fw3JT57/hvykUgrSi1ARHH/sCXz05qeM9HlpH2inqX8d7330JkVleSQkJmIhSHanUphViMeVRHZGPmrUieWVRAIG4XAQ6TZJzEtmwT57UlZZxdjACKEhLzvO2R6n5cblSiA5M53VLevZaretufyWS8irziK/MI+ysgqcDjf+QICxwAhjwQHSZijilnuuE2PjA7z9xpt010el7oaO4WZMT4i17WvoGOigqqYcl1NHtxxML5+Of3Qcv28UZ7KTrtF+2oa66BrpxVJNQvh54O3rxfZ7bYPHnYJHTWe7rXeifmWj/O6dBkkIO6BnbeQ6xwQOLCuKCliWfcxNc8MKKuUGWYR/IYnFv77jt4X/Ixb4f2Mln2gjUia3Zwoa2sSFEoqCw8Hzz7wo58zekuqpFYIIqKFEBlu8FCSX49QGyEhsZdqUqdz9zENkZ+WTXZCN1zuGprkJySAOlwNHGIxQBEXXSEhwY0UNdtt+b5Ys+5rFa5aQUZLHrrvuyrzt5tHT3seq71eSkOjAMoOEwxFWr15NRAdDiZBVkM2ue+0iliz6XnYPtyAHJdVVFYyO+/EFfPSP9dAfaWevo7eTKUUJ4sEHH+SyS6/hj6f8AU04MMckVhS8hh8LiyOOPIw3X3qL/vAIYSPKeGCUYd8IueWFtDZ3MObzkpqRTv9ID+VVJWBBf+8ADtWNisbTTz6DSYjivAqGekZkUqmT7feeJSYaICYOs6o7McORycZ9VREEg2HcbidCxMpP4wz9j/g/QuD/CXl/Ir0hYtrMKGix+60ANK5tlnfdcRtLlizhpJNP586b7kcTqtyidj4poRwyEgsZ8vpJ0wSluZWUz0wVqekZ0iEdrF7/PaoqSHKm8c2qb0hRcklyphE0Q4QJoTlMpBElSUllq6kLmDtjFxat/ZKBtgGmnJUuvvrsY+mN9GGFDAIt45REI5RPK8fUAwQCgyxd3MqnH5XIredvS8QawpXmYV33clSZiM8bYMg3RPPAEC8/9x7VUyplbcVU7nr6GvHWc5/JN159g47hPhyqg+rCMnS3TjQUBEVSNrWS5sY2TNNPS28LmWX5CDTSktLJSEkjEBxiVkkl4w3Ij177ktzEUpy6his1jd12W0DL6m7eevED0koS+frjxbK8bAq6rrPtTtuQVYYgBKrbzpVPKAW5XU7CwQhOtyN2hv5NpCseBAP+zxD4f4ZN1veNZ/Ns5O4pGtx1+70Ul5Txj0fvERO3N67oku+9+DGNq/pwBpPJTiki2ZVCvpYNBmRnZ/PhBwvxBvsJhQJMq5nDitVL2GbazoQNDUMJEbK8GNJHZ1cvM8rnkuxIwMAgLyWfruZ6Pn9tqaydVs7zLwyhWG56+rsQjkSGx4ZJSndQWlXA2X/5IyXT8gUaPPn8w/K1F96kfnkT+yzYlY72Xt5a+DY5yTmsXLKWFd+txuV6B1eSS2YWZFIzZSqBvggu1UVKUhIOt4OFH77PsHeEup5mdMXB+PgwPjPIoHeM/KJCAsFhRr0D5ORmcuRhh3LsYSdSkFNKelGYsBFk7tQaGhoacJFKuieDqM9HfkUBX7y1iJTUVAb6xhnz98m999yJlvY65i2YJ7KK0yYJ6XQ5bCsd1439r/B/gMATltT6we9/9bgfw85O6naHTWxO78Qe64M3v5AzZs/g1D8dL1DBjNrPqZxbIM6adixLHmuXH728iKHhfrLz00gmiXfv+lZ+/tnHhKUX3W2BIslIS6RndIh1zd9TXT6VsTEfITPEWHAAb8BP3bq1lOVX4g+NEx4fJWz5eevV1wkow0RFmGjYgSMpHcXlwBgNE4lGmTNnV0pm5ouJxoHKOeUid3G2TE5OISsnnccefoRZc2oRAjxqEimJSdTMmMLCzz/i81ffQpUqFRkleIe9DI+O40jUCEk/ITNIMGKiCJ0Zs+YwvtRL0ArQ2dqCaXopLMrhggvO49WXXsKlaDhQGBoZwBQRXn3tDSxDUpZcTXZGJloiHH7Q3qz/roXc5Fzcmoe6tn7+fv2d7LTbfD784EPZ3NvIhRdeKDSHMklc07BQNSVO4v+A/wNBrP+dr2LzVflRbOStt99gp112tCv+VMAd+9EsUKCnv4fpM6eRn59NW3MLqqmw6MtFJDoSSUxIRagK/pCf3fbZBUPx0zvaSvdIE0FlnKFQL8PRQXrGuvGbfgzFJBzxk5Obiabo1K1dy9q1qwmFfbgSdBLTEghGvRSWZJOa6uaxRx7glqvvlvf/41GJAlbUwpXsYTzg59GnHmfYP8rXi79m+ZoVtLe3sn59PXfeeTtjI6OcdPyppCXmkpGcR03VdHy+AP2DffQOtDM41kV2UTLnX3k2eILgCbG6ZQnDwV4KyvO5/5XbRGdnNy0t7aiKhsPlYsw3RO9QF97gGMUlhUyZMgUhJI0t63GWIPbfey96uzpZu2YFl1z6F3Iz83Fpbo4+5nBx9BHHcOZpZ8nbb7tTTpwMVfs/dGn+f4jN/ihtSrh/93U2jVLLjZ6hTN6/0eNEFAR8//1iamaVCalAQNqyUFEMDBEBFYaDo5gCXG4HOdmZ1K2rwzQEbjUNl0wh0ZVDWkYuS+uWMBDpZjDczarWJfQG22kbbyYhz4NIUejx9zIYGsJPmIHxUQJhg+SUDKqqqnjq6UfZct5UfMFuFN1HWpqDlGQ3bt3F+28u5JvPF9vuvkNBETr1jS00drZBgo4rI4mqGTXsedBeGCJKYoKLlnUNPHLXAxSllRAYVcnKKGW3PXbl6huvYL/D9mK/Q/YiIUXD5Yly1yNXis8WvyxefPdR8qozaentoLchKoeHAwjFTUZeEcP+cUaCw/QP92AS5vIrL0FzqwRliOyiHJCwfOX3uBMUXImSjDJEZWU5772zEHQory4RDzxwr1hfv457775f/j8lE37j2OwJ/L/xlcREnnKjvwGQcPyxx09OENQUO71kxtIbqDB3/iz6xtuxVIOEVA9lU6fQ2duHW3OTqCfjciYRsQR/ufFU8cAz99Ef7mZEDKDnWqSUuKicXYbpjtI6tJ4ljd/Q4+tiKDhE11A3aZlpnHzyH6mYUSX+eOrxWNY4Qg3h8w+zdu1qNA1CoQCXXXHphiC6pdvBJyQuj4fddtuDHXdZgDspkQdfv1X8+c/nsuN22+NxuVi65FtmzJxCXmEWNTNq2OHAmeKyGy4QV91ymXj82QfF8hVLOffMP8uOznZZMiVb3HD7VUzbopqrbriCdz99l6bOJrqGO+gd7aGnv4/ZW2yJrnlwux30DfbRO9JDQVUhH77xpVy2+nukMFjfvBY0SE5Ox+NO2rACa3DfffeK9vb2yWMfx3/GZr8HlrGSPcuKNb9YEoSCaRiomrbJg4xoFFUXCCGIRk10XUVaIISCtCyklChaTPMlGgGho+OaTBYLCZoQKAhUaec2Z+yRK+qWO2R3fTumAaPRIMM+LwUZKlYkiEGUxLQkOpoDsmhGlljS+bW9xkioW1Mnr778BnrH2knVg5jjAYIyl7z8bB666U4cifDaW69QVlUjy6YXiiefekj+/sgTaIuYFBfnM+QfoaA6n6qZhQINMGH9inqs8QhZaVmYpkn996tZ+tVi3K4kHnvkcbn3zrvgSUpAd5vIwDiZJSpFJcn0jA7w6J2vyZ0XbE/53EwBcN5F54qWdb3yogsupWZmtbz8qgvF7fdezcvPvS6b1raxZMUXmFKw/96HkOTMwzcSYKjXx+MPv057TyfjkRH2O2xPnn32WfY7dH+++uIbohE7f56SnIl3PGwLwE8MYFCgsrKSttYOWVRatHEnYhz/Aps9gYWwiwA0Vdgkjkk8qJpGJBzF4dSJRk1UVZ0c1SGlxKGrSGISVhYoip20kFJiRk00zQUmvPTSy5xw5tFg2RZYwcTu/LVTHeiw1xE7cv5pl5HozsSRlIya4MST4KC8chZreurpCRjc/rc7+fvDF0/KsjY2rJYff/oeV151IVdcej3C0Nhq1lwWf7OabXbfk/w5iQJgr30OkDf87WZ0zZAV5VVsNX9b1qxZgzsticrSDA753SH23jxmyV5/4U1yM/KprChkpwU7oWg6QtEJRSUD3QNY4yG62noJ+AI4XAqLVnxGcc0RvPvCm3R297J69WrKK0ukI1HBG/ISCAWpqK5gdHR4Yogxh/7uQAFw1IlHyNNPP52pW1TTtmaE9vZ2UpJSWLHse8Z8/STl6BTWZolgNCLberrwBaMUFZbSUx+Vr7z6KqFIcPIKlFF7jIxhGITDofiA7/8Smz+BwR59IDUUATJqIYQCCjgcdlG9HisWkBYYRgTd6Zh8vgmgQCQSQdM0uwF9IvppgjMh0X6QAkJEkVYIXdko1aFBcqUmiueky+L8GrIzy5lWO5WKxGzcDp33v3qPsYgfPSi46Lhb5I2Pny9wgOq16FjTwEOr1nP99Zdw6UWXcsSxe7OibinZpZ7JM6O6NPKKSnn37ddZXdfKyJCPce8Ypkuyy+xtSPI4IGqCovLGM+/JJFcKLt3Bn//6Rwpq823BvFidy2tPfCsffOIhCtLzKM4qp3uwnTc/fJ9PvvucRGcSQqp8++ki+nsHOPTY/clypmNpESoqi5k9a8YGW6hAxJAU1+SKm+68QZ52/FkkmLk4DA9B3yjBwAgVtYVcdvWFYEF6ehYNS7oYHg0yp7aajxYuJBgeJTXLvWG4mW6fxrVr13La6X8U0sKeThjHv8VmT2ApJZqmTVogoW1aq1y3ukHWr1vL9OnTqaqpELrDln6JREOouoYUKiBw6DapjSioExPxdBj3j9sungZGMIDmdthud0zDDqcJquDSv19gTy0w4Zs32mSOkcTCtz5Al27m1kylp6uT3sZe/nrcVfKQo/Zh233niTNP+rN88sXHeezR+5g9ZzpXXXcFzkQ34+ERPnjrPfnq62/gVFP485/PQ3cq7LffAfzzuRd48aXn+fMFf2aLuTU8ct/f2Wb7rQEVEdWZWbsFK5Z/j1P1bOJ+nnjMn+R4X5R99tmH7z5dREZmKt2jXSSlJXHI4Qex+LPFCEMlMN5Hb28vc7eaTcm0TBEyIrhcGkQMu8w0CsJpt09GMJg2q0Y88Mg/5PMPv0ayM5WmdfW0tHo57dyTwCn5+013yk8//o7IcAKZqVn88fRjxMknnSrHR708eueDtvegwMrlq2V3dxfl5WWgxj3n/xabvSaWaUZRVZ1o2EB3aFgRQML7734on3/+eUzTpK2tjVNOPZljTzxaIMAyTRTNHjQkkZiGRMOBDIFwAQqEDQOnrvH7I06Vl1x0MVNnlwoUi3A0iNORMDm8y1QAU6JGxKRkav23fbLjq25efPQ1yiqnkZWbxbi3j9b2OlyJOqaMkJmXwVY7zkBJ87Fo+TfMnL41wbDkg48+QtEcVJaXctiRh1NaYk/6m1ig1qxskh9+tJCKqnL2O3AP8dfTjpPn/ekv5FfNEpeffqvsbw5QXFhKXn4aC/aajyMRnnnuKeobmnnk4bvFVefeK7/47Cs8SRoztpzK3J1moqqCVd+sobm+je7uPiJKiGNOO5CTzz5RCKewtyjYsQWkHWawNFutQEVBWIodnlegY3WLfP/991m09HvWNTRimiaFhaUcfvix3HfPvRAJcMB+B3Dg/kfhSHDw8nvPsLL+ezRN45DDD2X33RcIBBhRE1VX4kPO/gM2ewKDhWmaqIq9v33/7YWytaWTkqJSgsEgH334MX8+52yqaosFEptkwsQwIvae2DBBOhmo98q/33YPY34f9z59nUCHqGlyzWU3yq72Ls79yxnMmDtdWMR0nmIudESCQ4nVgEQtcCo0reqRN597OzvM3pWAD0KhEMMjPQwOdjPQ34PDpXLiWX9kwe/nisVffi7XNq7g+NP+JOzAVrO89prreOqpR4Uas/wTQ80mihyuu/J6OXPGbA44aF8xsH69NEOAlc5N192PGXRy3p/P5+nHnqStqwFXqsVoYJBt58/H6fDw7GOvEI2aCAfklGRyy91/o7gmTQzUh+RZp/6JUDDCsK+Xi/72Z/Y9ah8xIf0qLGkHA6UCKkQIowgFVcZIZhqxYGFs0FGsJmZyMqO0JbSIQG9zn7zjzvsoLi+joraIPQ9YMOkyW6YkYkRxuRz/3en/jWPz32VIiaqqYMLbr78jzYjFttvMZ689dxEfffAhF/71QqpqigWmvQcGQAibvFEg6mRk5ah85b6FaINZmH3JXHjiXRIDdEXl2qsuFfm5Odx52912837skElFYsooDsUWL0dYdoDKhGeef5S9j9+RbQ6twcwa4OOVr1PXs5px6eXIUw/nzn/ewYLfzxW4IKe0gIopNXYkTUDtzHIRtcK0tHXJSRH0H3TyrF21mgMO2ldgQFZRtbjrume56ar76G4fYNw3Qm9/N3PmbMn8rXemvXOAnu5BPl34Ma89/wppqcmkpKWiqE7MqMbN195F91q/zCpxifzCbCIEUJwWJaUFABgRGeOtiSGikwuKIhVUJiL6UaSqYGgaEcBUwYxNkZmoErOcEFEAHa658XrOvvhUzrjgeLHnAQuEacT2uwIUTUyS15RWvBvpP+BXYIF/KDb63z5e2fDnD+uYLcCAs04/T/7jwb9vZHnt2xESdAlhhfE143Lhi4sYarEwIg4M1WIg3E75VomceOHhYmIzdtet98vU9HSOO/kIEbFMdF0gMTFNga4q9uZZ0cFSOPaY4+RTzz5pP9Ow66ab1rcztbqWoqmpAhO7mmtSfpUJBfjJr3fM4cfLjNQ0zj//Qoqr8oQlob6+UZ53ztlss8VWXHXd1YIIfPPcSvnAvU+gO1xoLjdCBbeeCH6d8vJynJnQ3r2Wbbedw3vvvUdrRz8edwojo34cbiemjDAy3sfU6RUoikX9urUEIl4Wr/tWbPy5LFOiqDEVe3Oj4xnbSlixunETME1wTJyL2P1SB8OCz975Wkozwq777SCkYiAsDUVVsaSFoihYlh3XUCayCv9KeUcSV7XkFw9i/bCHV/nxqjoxt3NSQ2nTvyd4a8ammghp2rKQAubMmW3LLwlpqyROSDJZwv4xYdnnrfjaFZKsDByOBIRTxa3rdK5czfC6gEyv8QhUWNfYygl/WIBUQFNUe62wQFFjku6qQJWSxlX1cnbtzA2EBCq3KBCVcwvs9w9jv+/bDTIiIxRPySKvKtuusxb2Re5Q4NkXnhBd61rlwvcWctcB90ncGqWVJRx/8ikcfeTBgijcc+NTsvn7NpwuD6edeQZPP/MMs6bNxPBJBju9+PrH6eocIKKHaOttYacDtsX88BvW17UjTBeKqRA07LbGr5Z8i9OjEgl7mT6jdsN5MOzv0dcyJD949xPCAYP8vEJmzJ1JSXWKaF01KFsam2hr68DpcTLkG2Tm9BlMq5jBh+9/jCUMdt59J/KqkoUehbaGLv5wxuECFSxMFFUFYaHENKQVxTbbEym+DddJ7A+58W1xcbxfZxR6gpXi39TUTazwykYLvQShiEkLvHT5Mo43j0TTFUAFRcEImGhOFSwYaovKFUubyKaYjJRsgt4QQtFJ9STSPWgQ8PpID3tY27herl69mq3mVQvTws5RSlsy1oxt3pSYD1hZVS2aG9dLgEgEHBobVAPC0L1oVH618Dta23rxR/ys7VzKbQ/eIItmZglUUGMBKxmMUlBdKk4oLeWEM4+b1IGTJqxa0iSfuf95RnrHGR/0cfaZZzNn3zyxvn2mPGCPPbjr5sfJyyvEO+ol6ksgFBhjfX0Tjz37KKrDxYKd96Ekt5xXX3kNRYtiWRHmbDWHq66+lBtvuJ4D9tt3krgo0L6uXz7+4JOcfOIfaWvs5IabbmTbHXdg9933lBf86TzKS8soLMmjsaWBuoZVOHUPJZlVbLvttnSMtPLkP5/imMN+J/OL8plaXTu5NxbKxqJZE//4oVX9AVHjYvCb4Bcm8L9YOSfJG/O/NvmY9pAhib1ntDAxLAOH6kZIe8+maYATVq1eg6Y5gSimEUGgo7lVe+8LtDa1oiouDEslEAnjSXGSnpvIu998QChxkMKp2QINBtt6+P3vjsY0QXUQC5rZQR1VUTHNKKgCw4iiOZ2EjQh1q9fJ2ulTbHfZAF8HvPn0lzLcbqBHUyl05jBqDaPmubn9svv4+8tXQNRCdSr2oAOXSv2KlfLFl97h8msuEmYE1Fh6+um7nyLbk8uaptV4LR8jdIOzGpE0xuOvPM2F950glr7ZKD//8GuSHCn4on7a1ndRmT+D3JIc5s2fw/5HLxA77r+lbF6/DoC9Dt1NvPHSJxLLyYGH7yt6143L119/k56+PlasWEFlWSX333sfzeuayMvNYsXKZXz3zRLKCqbg0HWuvPs80VrfJy/5y2W0rusgJTGLoZERTjzzaK65bh2PPPQIBQVFnHD6UbHTaFe+/T9zUfzg928cvwLfQ2HjlgIgdnKiTAorww9c64mNrgmE0RXTzstK0DSVYMBuRDjo0MNYt6ZBYiiomgOJae/HYpalo60Hy7Jlc0zNwJGkkpDhQHVLbnjkGjERlPp84VfkZ+egqvbbqqhgaiDtGUiqotsTGFTbdT/wwAN55cVXJ7+Ctxn58iOfSXU0mXSlhHRRQIKVSYajgGxHCY5QCh+/+LVUVQVhWfaCIBQsxUH9+gbqVrVKNbaGffHKUhkZNthu3g4kJyYRjoSIijBocMQph4uI5uefT7wptzikUpx7x3EiuygbpzuBpMR0XFoCw8Oj7H/UAoEK1bOKxF6H7ib2OmQ38fG7i+TC9z9k/70O4uTDzpcnH38mvpEoeRmlpHpyWPzNcjqauyjOK+S6K69h+pRaRoaGSU5Koa9vgKcffE2W1uaIG264gaTEFAYHB1nfUI/LrbPvfnviD/gIBALM3WquMI2Y0N1EpYac2G/8FCstfjJaJX/iuvkN4tfjQm8ieGYgJ8n776IYFuqERpU58XwTd4JdgVVcUsLfb72PBx76O5ZhomoKFlGkoqNa4PdarKtby/QyNyPj/Xzw5Vr84VGO+sOBLH5nrVxZ/z1W2GSoa5yoz+C2a++XqlARioUR8nHoEQdQWlsl0Ijt3eyLbf/DDxbvn3aRbF0XkImmh3ef+xyGXaimkzQ1GWeCG38kiGpa4MzDlzjGx29/zoLDtwVFQY2lqaZOqxGHH/p7ecPVt3DEgQfIJEcqdYubMCM6BSXFdhWYO5n1y+vgiD1Bk/z5klPFmX+8UK44d6k897SLmLnVDFbXr2E4NEJWRhJ+0885p/9VVk6rQBUC0ydZ+f1qlq1axeIVn4uTjjhXDnQOUV5QyZTCGrJycln6+XLmTtmKVSuXM9w+zMfvfkqSOxFFSMZ844DFe6+8wz677SYTEhLQEjTGvEMk6i7Gh8b53XG/Ex+9/o1sbG5lfUODnF88W/zYFVY2+S1+cFn8CGLj5/x28esg8CZnaWLFnTjDP7TME3siu4THQtjkiRUSoEwUaCgcfvie4vUXX5ZdLQOyoDxLYPfWs35Nt3z/5c/46s1FKCMaS0a+YPtddqVEL0F3l/DJF59jfRGkrbOFjIw0hseHuPPm+4gYUdyOZMrLSthi61pOOPo0Smuq5EWXXUBVbalQXbaPa0Ulfzr7HD758HOG13tJiKSQpWfhMV24nRqpKR6SpIPuoSCGoRAcDNDQ0Ur72j4ZJkB9UwPr1zVx2umni4MO2UW8/PwL8uYbbmZq2Ux23+5gBge+4+CjDmHLrecS8EZ4+/mPOfzIQ2XpzCKBDvc8eJPobRyTN19/M999Wc/222xPwAxQWDGVS2+6UUx0/2DA5299I2fUzOWQaIAbrrpdtrY0k5GQTaIrmV132YbPP1+Gb9yPLnVU6UIXbtqbe1i5fjFOXWXa9Cm88cYbpJtOTvz9SVRNm0JBUR6tdR0oQhAYD4CA6tpqVq+rY926RuYvmE00LNGcykYDzv4dGeP+8r/CL7+EbZzPE8S0CDcUGk+GMMTGTwC7/UbHxIGJbudgVYgaMSnYWErmmisv4upLL+PBm5+Qn724VH76/Br5xYuL+fyVj+hvbqM0L4uKykLqWlbwzcrPefvz1znid0eSnVBEWcZU8nJLKSmu5NpLbyY3oZQkKxtj2MlW03eiIKcanWSuvfI2OhsHYk6DieISTJmWK7bffh6LvvyC9sZmov5xDMuPz+wjoxjyqjQaepby6dLXWNX8LS3tzdxyw9958+X3eOvlt1EsyeBAn3zppbekaQV45tnHuP+528XsuXP407lns6R1oViwxwLmTtueovRp3HzFw3SuGbU/QxT83hCHHXoUp555Mq0DLdzz2L1cevOZNnlj41BQoLWlg/KqavY6fBfxzxeewLIiSCmJRCK4ixENjfUMDHbjcGggFVTFxdDIOHO32pJI1M/UmgrCQT/DQ14OP+Jobn34WhEIjEBEJdmVzpQpU0CAP+hDkSoNq1ohCLousDZO/f3wByDW5rkJfeNSO5vglyfwv4TGhnHuE7Bivbu2i2kP0HZiomHEOK/rsWRkLHBZXlUuHnzsAVGWV827L33M289+xFfvLMUZTaAwowDfmI+6ujUMjPQQssa54rqLKCrNITczh9zUXLrb+rj04kv48O1PSNTSqS2aTWFGGbdcdzdOLYmHnrpZpCZncMPVt8ScB2GXZanQ2LSWrIxUwj4fjevX4w0OI9IMUqvg8dceY23PYsbVLgzXOJdfcxnLl63hyUeeYaR/hKA/wJWXX8L111/LZZddQtGUYtG/3iu/+eobUlPSQEJzczO67mDG9DkohofTjv0zd1/zoPzsna/low8+zrV/u56n/vkwhuJj5Zolk/FAaWAP3FbhyeeepKg2TSDgwMMOJCKjBI0II+PjPHTDW/Ljzz8kEB5jcKyf/OJcoliMecfxhX1YwsIf8KIpKi5PIopmF2A0NazHoetsucU80gqTBYDHlYBLd/H94iX84YTz5Lr6bqnCpkUqG2Py7/g+99/h1+FCbwI7N2TFXGRFTrT4Glgyaif5hXMyQB1LI9o5w40KB4hJOSOha7VPttR309s2RHl2Da5UD4m5ToL+AIolScuxWNK4jJqZFexy6DQxvC4kly/7ipL8StKTkrjrtnuJhiQZCZlEvCaJzhTyMvOp2qIIVDjwoL159sFneefpT+Q+J+0iDBlBCAVTCSCUKEnJHjTpZG3bOtaM+9npzKmifmyVLJ9dSF5lDbvusSe6msyfon9maKCfgeEeZs2YxozZU9jv4IORlsYd194nv3xvMfkp1ciwyiOPfieDpp8tZ87D5UwihJ+EBCcrvqrn8w+/xh+OMOof5eDD92b/g/bmsYcfY8stq2VBVY4QKsiY4Pp2u29j80MDZ6KDsYAPjx5lPOjHHwlw6lmncOllFzIS6CM9NQfpiJKUmcjUOVN5891XefnFV2IjUXVqp8/izSc+kk7FQ0ZWOvmlOZNXWN3KepITkjjq+MNxpbh5+fmXWVW3Sm4zbwv2339fyqsKhRWxa2FQQFqWXaIphF2HqcTqYgwDTdNsQ73h5t8sfh0EnnSLrI1usFdd0wRNtV1rO2qpThKTEOCEtvWdsq19gEjQQLMg4g3Q39dHZlom3y9fRWNDOw7Tgdvhpq2lnYriSuZvP49gMEhPeze9Q32kpaQhDclXby+TDXX1NLatJ8GVRGp6Kv19I1RUVdId7ifkNxgbGsaV4cLlcvHPR16T1dXVePQEFr7zEfucsAtC07AwqKiuZGT8ZTJS8tAcKuWV5Wx72CxIhfvf3ahCTAUM2E5uJ8/98zkcetj+7Hv43gKgZdWgfOKBZ2la0USalouIaLz92nsk5uhMnVvFvoftSXaVU5x//N9lT28X+cWZ7Dh3B0IyyF4H7EZxTbYAOOtPp8q77ridm+66ERxgoWAJi6KiIhCw5Julcu2a9fz+d8fx0btfoLs0QlEfex69jYhYV8gbr78JoSg49ASmzazl0GP2FC+//LLsXz9IeUUNiVnpFOQXcvuttyAUndppVeyw83yw4IWn35Kd7R3kF+Sy6947kFOWIWBPkPDii2/K5cuXY1nIyimFYsKlFmIjQbvYkCVJrPMMuwdc+a2zl18LgX+EWMWxtIuqiAl9Y0o7fROFga4I336xSC5f/DWrVtYxZ4vtiQQVxvv9RIMhfN4hopaf0dAQW86bR3lRBS11XUQSdYZ8A3y9+mMuuu2P4sPHhOxfOkyKJ51kRxIP3fMk/f19qB4nHX091LgzcUsPn376KakZ6WR6ctF0GB4e4PVXl3DOFaexfNkyvENe+s2gvbho9mDv2mnlIiM7W/b3DyFTk+ht7+aknXcRYcCp2UdfEqsSAwpqPaJ2iwr50BP30dnTLA/Z6yjeeOpLPEMFbJ1fgVt30NbViSPXgVcdZHh0mLfef52Tao8gt9zDkvp6Tjj0UnY7ZFthN/lHQYliBQyKphSLYCAiP3r3U7nr/jsLRbE7ibqau8GExV+s5I/HnYkwVL784AtGR3r49ptBHrrZJffaay+iUROf10tSoooRCYOA3x91PFdf9jfGAj5y3MWcc/b5rG9sIS8/k2NPPZKMKQ7RWjck/3HnfVSUF3HjLdeQU5Ym7FXWboo4/Mj9RVtTr3z2mX9y8eXnThbnbByGDodNnG4VgSASiQCgO2LTD3/j+BUSeNNV1TCwCzMsCdKeLL3os9Xyqcefo7F+HeWF+dx2060U1WaKa/7ymBzoGkFDobS4hsHRbgLBMDtvt4CdDpopLjzuVpmdVoJDV+jt7eDKs/4uj//9qXz06SdYhkWCloxHTQdrnLGAj7BvmNlTkvF6g0StKK4Ejfy8TFpam3C4HeCV7LzHNqKqfppc+l491UVZICAUiODy2H3H+x68N3ddfz8JyWnsc9heoNrFIBYSQxoowr4whbAL+j/7ZiHhsH2RPnz34yT6SilKrMQpVVANamrdOLLh63Wfsqrhe7rGGimpyJXNnfXM3WYmUpO2I6NLUGL51gQdwnDGn87gq6+/pGltu6yYViywoLt1kLee+kyWF9Twz6dfIDUhifPP/zOXXnAJTqebZcuWkZycSk52Hj6vl/7eLp7955OMBofl8NgomdmZNHc04I/4KCgsZIfdd6R2aiWvvv4SzXc2ynWtbaRmpXDF9ZeSU50tUAxkNILQPXaa34KS0lzx4osvS1VVpSfBzX777UVpVdGkNJnTqdqPVcHhsMc7RCfnD/+28csT+D+I70/IWk2s2J+/uVy+8+b7tDW2kJebyTkX/YmiuZnizydcJpvq2qkqnoZiOWhrb6KmZipuZypfvvc9tSW1sreziy5fP1WVU0lx5DHUPUD/SB+mGqYgNw8dHZUEktwZCNNJRmIWoUiY8YCflMw0iiuK2GrOHBLTHSxe9R2pKZncevHTsrZ6KmZYoaW5A0xIcDuIGqBqsOex24q33nxN9vU0k1ecCmYsNCcFlqmBZiKIoqv2nr93uJMFO+xGQkISaloyzlAyeE1Ut4YrxUHe3Bxm71UkDivYHhR474X35fIlS7n4gotZumwlzes77ONlCrA0LBlE0RRQLWq2qBTJaYnylpvvoLZ6hpxaOYu5U7fm8QefRnErZOdlcNqpf6BsVqF4oewped1117Nq7Uq6evrIzs7G6XCw22GH8vTzz/DMM0+TkJxASUkZu++7E7rTxah/jPTcbNrbmphdWU1OTjbHnnkSiemJlFUW2Wc6YCA8LrsSy6FMFtxFgiF0RWdazVRuufEWCovy5T777cfMmdOFiO2Lo1ELRZOoqrA1zCzlN6/a8SvoRtoYEykkO/IoJGAZscCURtOybvmP255gbMhLUiKcf/HZFM7IFT1Ng/Kk3/+RsUEvN15zKx9/8DnffLaYmupZpCZmMe4dZoedZ/Hi889jRBzk55RSkFtC50Ar83abSXZmBp+99hUZqVnUd68jIT2R2pppNNWtx/JDV08Xff4uDjvyEFrrmunv7aZ7tAc0lZSEdDJTsxnqG2THPbehcvt89jx0R2EadukjEt544k35zH2vMG3mLE449/cU12QK1FghFxYWUbSIhVDdvPDcS/KIww8Tpx5zjnSMpzDFuSXJSjpuj0r+1Cy2O75CkAUTklwYQACG2gx5zJHHkpqSydl/+RPb7V0tcAEaWEYQRXNPFry0r++Xb7zyNmUFlbz+ymukZ2QwEhjFH/ay1ZwZzN96K0qLS3jl1ddpbO4gPSMHl6ajqioZqUmEzTCFFaXsedAOm8jsTPw2gnbcAmF/ThO7n1gRxKL0EFUjKGiIsECxBA/c+5QsLCxkn313EcIBzeva5D/+8Q+cTg+nnHoq5dX59nvpFn6/n4SEpF/6Yv1V4Je3wDH8qAlp4n9K7GMaEAkqOJRUQt5Rjj5sXwqn5QosuPWWu7EMiRkOoyomff3tKLpBQ9Na9trpIMIBP++89TbzttmataubWbt+Lfn5xWiaxsNPPMJLLz5D+8omGhsaCFtDTK0sYfasChrqvqdzpJuAEiYzL5OO9k5aWpsYGOqjoKoAl8dFR30LWjRCfn4x1bXVaFo0Jkw+8cUiHHD8/mL1oibZvL6dgbZBiqsz7TSYBZZioauxJvgobDFlAbdc/aSsW9NOWW4V3/csIc2TTkh6KXRls11mBbhirx1zMUcHLK4471a2KtkVxTJ57d43+fr9PHnsGUeQO00TisO9SeCvuDpbVEwpls8++yg1NVVcet0lAgfUr22VdWvrGY4GEUMDTN1qDqddcoqIlZ9v2megMTFG0Ia6obNE82AX1uh22AIVFBErf5UaERNU1QHSspVRTBgdHqGqohoRW5jKp5SIv995C384/kx55513c+e9N9h9xaZpD4Sz7PbD3zp+NQRmI8u7yW3SiilBCD547zMC3gi66iIxMREsiIxAZ8sQ0YBJ0BempKiUyrIKdJws+241qWkJeH0uxkIOsgtyKK+dytefL8IXGCFihsEy+W7xN2y140zqWpfR29fBi2+s4YvPP2Cof4Ti8ir0kODQow7hiYcfJ+oLs8122yJcktVrVhAyAwyO9eHyJLJ29UpmZFZu+PgCu/RLWhx7yjHcdev9LF++ko7edplTkkl6TiohM0xrfRNpMpXQiGTx0gYWLV2GW8lgoH+UDC2NYWMAV6rGTgfugHTa3rFi2i/dWT8kb7r4bgoTp5NkJeN2CMJWkGAwwvWX38zMnYrlrK2nMTYawOVw0tfbTVt7M77QOJdddzFTplWLiXnIU6aXiuqppbZSpxHr752oZBX23zJqIXTFHtwtTISykVi+pSJNze7WcoJhWgjNTgUiFTAkaOCI1ZRjKWBC65pu+e77HzBjztxNS2pVeOSpe8TZp/5F9rQOybzCDKE4dJv4ihKrt/ttR6J/8X7gjQdpww86CEXsSrLzHgz0DhGJGJimSTgUAQvef2WJrC2ei693nNQkyaqlDfS2DiHCCtOnVDM82sHAWDtBIlTOqGbW7Eox5h+UzXUd+PqHiAZ9XH3FpSSnJzB9zjTOOfFsImYEGTGYXjuD1uYB3nzjPfILc6ieVkXr+g5GvT7MkRBTKmo48/6z+Nt1N9C+qhPHajj45J0BExQ7SxSV4NAUimZli9SiBFk7uxaHJwFDRBkZCjE82I/idfHqMx+Sk1hEYkI621XuTHZpLusb62lvacASknA0SjgSsYlEFEXYgann/vEq+WoZeVo2DsuNIkwycjN4+9s3WNG+jDH6qZpaQ2dzM1XVpSQmwF8uP2eyWT8a66NWpd2qOKHFHJX2FsCK1ZsLxTalQlPsNVVRbD1twjaFTB0xsScVELZi41EkCBNWLVkrXbpGVWzBmKiY/eSFRfLG225h3i7bsuch24uwZbvfqrnhMjh4/3159/U3OemsE2IKoQqGNBCxfPBvmcK/Agts/fv7NAGm3XPb0d2BS0knIclFxLTHJUjDYrBnkNSkbCIBg8HhIYpLS+jp6MHnCzDu9+FM8JCaoNE/OIArv5Jpc2r5YOE7DIz2kV+aTe9wJ7sdugtH/O4wymrKJicQYsGHH30j+wb7ufiyv2AYBrriYaSlnzRPIrqngJdee5PLr7qGUw75A7m5uRTXlgo7Qe3AQkERTlutArj0hr+IiSpRc8LNllMhDK/f86nM1d1Eo5CQnEjYF8KSBoHIGBgGCc4EdE2NOSX2ste/3i+HWn0UeaYgojqJicmoTugf7iYUCpGdk8l283dk+/lbip1323KDcxMrV5SqPWBbwyalUO3MExpoTggbIRyaBkiklEjLtDM8MQ1tS4IUqn2bVOyv7bKPm8N+Giu+a5BXX3IlAz29JCcmcc99/5CaovP154tYuXwNzXVNzJ8/nyNOONq+IO14G1jQva5H5pfnCSsM0ti0Jl6oWlxRh18Fgf8FJgo7TJOJhN+hR+zPx+9+S1dnP+4UJ6NtAfntd5/QO9BBako2lujj2Av3EdEeuOKS26UnIxdfRGNgwE//cDt5eXl8/6fVUvMoDAa6ePjFeymaGtNOVkFiTE56IGw3svd09tDT1UbtjEqKy/LRdScChdXLVrFy/TLWt3VSklFFeloe4YgJCpiKvRUwLWnrRm18pcWa8lW33XNlIXBIiKomhiJRFIklDHbcfVv2zdqO2//eQXN7E6a0sIwAREHVHRCAD9/5nJSEPKTpwNI0woqJhmTN+noyMzMhGuHA/femr2dUPvXwE2AJkpJSmDpnKrscvJXAAKdq2SMXhRMzbPcj23n3KG5NAxQiUQOn5phklrQMhKUipYQJze0o9PeNyhdfeJlgMMz5l58h1q/sko/d/iCzK2ax/fFn4vZ46GjvZ3XdWl566SUSEz1c87fLmb3tVDEhd9S0bFAmaIk8dPfjSENSVF4sc0tyCJu26mc4GsGha0QBgfKjYtvfGn7hKPRE1Bk2iTxPfrooNok1MFV6GkPy0QefoqOtlfz8JMIhP7vuvDetDX2sWNrIwEAff/jjoex6xHzhb0dedvk/8I8F6O5pwzvWQXpWBhkZRfSP9nDPg1dTNC1f4IgFWjQDCxMNp+3Gh+GFx96Qjz7wT4QQnPan4znwmD036ERJaFnRJ/925d2ExyxEUKIlRXnk/VuF4Y4iYvNCFGLbAouYhKVdGmgoYYSqEkXFEVU4buvzZJGrgvSUXDxpThYcOY/aXbNFy8oOeczvjiIlOZMDDjyQMy45SRCGzvXj8ol/vECky0F2QhGJ7hSSkhLxBkfoHW1nMNKBdAfpHOxECgMFJ0Gfn5T0FIbHByiZWsSBh+zB7vvvLMDEjFioTidRM4qmaZhGBE1XQWobxtTEWj2BmDzIRPcVnPz7s2RaUjp77rknDzzwAPn5eeRmZhEYGmPXXXYjJTWTlq4Olq5dQdAIse++e5OTn8HMLSqEjMD61a3ytefexvKZ9LePEPWrSEvBnZJIXesq7nvmVoqnpQi0iflUCiYmLtS4C/1L4od9n5MyppP9wHIyGp1X4RKX3ngKDat65ReffUB+QQ4L9t9WPPXQc9JQfGi64B//uJdZc2bLUX8UZ5rJ6vZV5JamcPCOBzFj2kwyUst48umn8AbssR4Rw7Y6Jort8mLv2RQBzzzzNAt2XoAQKp9+/DVzt5ovi6qTxYR77UpwkJSs0d5YjxWE3beyx5CqqBsKUIBI1MKhK+Ca0OUSaHIiDxSN1XYHMMJ+QkEfniyFhGwHaFA2r0g8/fo/5Y1X3crzL77KXf94ULo1N+meLLIS8pleModx/6B9Mt3Q2LuehAyVxGSV0886lzP+eB5udwqBYJg99tyH4087XHz85Qfy4ksv4euvPqV53XHy1L+cIVQXmFYUPTZ+RlOdsUCTYbv6wiJiRFE1p+2JW9bkwnTWiRfKvPRCrr/9IvHxe0vkQYccREKik97ODgqy0whbfvpGI6TkJHPM1scwbbY990gqYAgL4VJoaupgxeI1REb8pLiSMQ2V5OQ0envbcOqC4rwUMSFVqyoK0oqiK+I3TV74FRB4A36ogzShuqEipV2pNEHkqtm5omrWcbFvYHHsWUeJ1cuvlq1tXYyODXP4MUfiTEqgva+Vg4/cn6OOPIgZ06cINLui53jnUfKd99/AlabJ8uklwsSwjaq0xcsVFV577i0phGCLLeeyfl0TdZ/Uc9Kxf8CwTFlbOwUhIuiKygH7H8pB+xzA7TfeQXFZ4WTgXFdtqWQ0EA47amsYYXTNiWUIFKFgRaIIh52K8fnHkBlRglYQd3oOxXNSBU77O5fUFImHnriLO254VLY0dLJ80SpcIgkZFnjHxklyKoTFOAFFgidKVlEGf7j0GHH3lU/IlKQ0IgGLvJxCtt12exIyYP+j9hBXXXWFnD5jBuP+8ORRFxO5L4mdBtKwxf9UicRA1ex5UmHDxCFUhIDe9T5ZU1LLPvvuwZknXyCnzZ3OLrvuSO3U0g3Bqih29YqdDUTGBmmETYnUojhwsr5uPdvN35aZ1VW89cZbtLZ0EhoL4XalUJxXxL13PC7PuOIEgQVGOGpLI8XxayGwspElju2zYq61sJOIEw/bICMbARz244UCNz10pehY0yvrVq1Hc2kM+fqZtkUNU2dVi8n+4tgkvPLZuSL5u2T58cKPKZ92IsIysEQUh6IhpQWmA0VIdEXlo4Uf8snHnxOJhvB43Hh9fpYMeklLSiU1NZmZtTP5fsky0tPTmDZ9qq1trNjpEXWi70IYhAnbrimmLeZmaihabCyfCgErSOd4P4WFaZRNr4ypaYYBC82hg9A455KTROtyn/zLny4m1ZGFw3ASGo3iTA/h84+wxd57cMJOC4Tfj7zqjDtkZ3sPkYhBYloKHo+D9995m/zio+RLbzzL8Sf9jrMv/ZOw9+yxY28KpIT2pg75zyef45KrzhcTU8Yihj82dFuiqNi7zyA8cO8D7LHb7tx1721cfOUFFEzJEWHLwlRiFWfhCLg1O6OwkbBkNGLg0jUkOkQgMDJCT2sPLS3LcKS6yK7OZOl3q8hKKWE86CUpxUXvmmGZOz1daJq+oevsN94f/OsRtdskH7Bh/LZlEWsrmxijEjPDjonIqWbX/FomRdNyRdG03A0FICqYhLEXCIlQYo0DJmyx1Vzef/99W6xdKCiKRtSMoqtuUAUHHLq/eOC2J+Sq5as5eL9DOOTQgzBMk7o19axevYbe9gEaGho46/Rzqa4sx7KkLRYvYnogsTTSRA+zgoaBhYqwu2hi1kmiIiXscchefPz2twyGBvCbvlj6xd7721c8fPtWnfzqs2XUlk+HkEpoOEjIH8LhcHDKOX/Amalw32NPyvSMFHbZYxeuufw68nOKcbtc7LDzduy86zxee+cNmprbOPXsEwGbvGF7oASaApjwt6tvwO/101TXIStqimy1TFVlwqQ6cGL64bP3l8pvv15ET1c3V914MblVmSIs7QXKxEJiojliq640MaVECnukq0Ozm1KEZV8Dvz/0eNatrWP6VjXkVWYL3HDdJXfK9176lBRPOk2Nrfi8kU2b/n/DxJ3Ar8AC/xSJNyiKC2WD/rOi2mLqIjanR0yM1bQU0GKCdcQSU9YEh+0qp2hE2ioQpkTRBdO2qBaPPv5YTN7DbjxQcNi5lQg0r+yXwwMBslNTSUvK5tEHnqF3oJ/RoWHCIYMEZwo5mSUU5mUx0j9K2B8lFArHDL2FJS00RSCQKBIUoWKhImOaIxOFChIFocG+R+7Jqrq19He2oSpR28OIqix+Y5Xsbhnhg3c+JyMtB1VzkeRIIWL56RnsJcmTTiASZu3KZvpDHZRPKWW/o3cUWBC9wi+laSAjBoowiQB1Lc1MnTuP6lmVAgtMGcahKKjSnlTR2zgo8zMKUPMdrFi1ivJpdruhiiOmNaiAAaqArz74gimVtVx42V/JLU8SSFAVQRQDFQfSnJA+EqAYqEJgmSYOxQEGPHLrUzLdXYAVUtAMjQMP3VGQg10mKuCyG/4sVi6tk51NPTjc2fiCwcneZcMyUBXtN8/hXwGBf4iN/eSfLpWT2HeLjap2zNh/E0XCqmJnRxRh6zjrun2qJ0r3ZBRqp83YIK8lIBKVuGPze5cvW0N+TgG97X188dnnON0uxsfHGfWOcs4556FYKi+/+ApLl35PgttFRlo6AV8YDBCqiqoIItEQmqaiCpVo1LbQ1uQWwYYpJQ4hqN2iTFx+/QXyuitv457772DpopmybU0HGXoJKY58ChNrSXAmoycIIoaX1q61BEOjZGRlUVieR1j6SUhz4kmDVctXyRmzZ4iaGTUMtngJG0Eam+v5ePH7nHPxedzxjzvoal4gCyqThEM4sWSEicmK9/z9fv509tlcd+vfmDp9GrYAO6iWAmHoXT8s3315Ia31XYwMeglFTHoaR8mrSrKJLhUkGooGqqLFNLpjY2ektEezmnDCwadJa1zHKVPwDUeYVjWdhnWdMq86k0OO30248+0T/cJb94vqgnkyLSMF3eO003RyQqDQDjv+lkn8qyNwjGYbpZc2xkbTsiYQI6AiFOSECIBh53JVDTuPLKTthRpRVKGhCh0hoLWpHamDKSKYUkV3aXYJoQSnrqAqJm63pKNrPUJ34nQ7cadp3PvYrXjHxpk2ZSa3330r1172N5LcqXz10XfkTMmVlXOyBIqCQ/OAiBIKBnG5kuziCSkxhUAV9jgkpxCT61XF1EJx0eV/lrde+3cG+4ZJ9mSRrOXgEKm4nalIFaQI4o94WdeyipqaGoQmSctL4oCzZon2tn65tmEJN9
6D1OKZkqJICwMRqNePBkubrvlKoGAiy48Q95x531cf8sFEAXFckAU/nT0eTIzNYfbbrqTOVvOpaa2REQNC1VVWLusVf7jhoeI9EISaTiFTmXmdFJTcljyxjralvXIfY+ch6MUobvtGIBhSjQhQFdiuTRBNGzQuLJDtjUMkqhkoFjjFOaWMjwahPEAg+Oj+AJj8oDf70Beta3L/fvjD6S3d5ykDFdMhUUQNSNoqjZ5vfxW8asjsI3/B4VCNSa5IyAcCeBUE3FO1NpKYkX2kqhhoGtOexcXhp7mUel2umJ7VntI18TrAChCY8w7TnZ2Nif+4QRW19Xz1HNPE7GCHHvi75g5YzY1FdMozMgULmei9A2G6WeUp+59gavvOXNDU7qu4nIl2GM5o6A5VVQgapk4FNtdt4XmJMIhqJxRKh5+8S4+fWmRbFjeSnAIXEIlLT2J+oZ6jj7yQL757mM8dS782hjp6ZnklCWBw25SKJ6+D3sduA8EoLW+Xx5xyLFEFD/e4Nik255VmClKSgvlRefcLE896VhclsZovw/vUJiwb4Addt+RY087QKCArio01rXLu2+5n+AwFKRW4oy68Q2MkltZgog6SdayiPT4ePimt0goRh5/2X4CJ2gxryccCds9vdiaZS+/+BoZKdmM9oXIyUplzD+ELgIkuhMwfLB80SrGvV2cf+3Z4IDKqioC4XqKq9OFZZgoqkRXNeJ6Wb8KAv/0gKqfdos2fZwUG5pkNCDB4dygER0N2bIXloGJiqa67eYZw0JV4evPP+WgA/ePyZrqk2+qxMifnplDJKpiWgpvvP0OF196Eedef4qYPGImfP3eOnnlhbfKcMAi3ZNHpjubvrY+jt39IllclUZRZSZ7H7orJZUlArlhJIsgikOZmAhmB7QMKbBMUJx24dnOR24tdj50a5rWtso1K9ZSMzWLw2fOFAio3G1vtjtyC9nV1oFbUZhSU2FHzBz2OBddA5EApTOyxSFHLZDvvPEBn3zyCfPe30puv/cWAkvyx7OOEe++8Kl8+M7HqFvWSHJSJlIkoGg6e+y1++QguIaVrfKRB5+iIKOI+bvswlcLF5GXk0Ny5RTUiBOPkohmOXCLRCwBg+1trPqgTc7Yp0RMjINRHLod1LKkrSWqavjH/aQmJ7HdTnNpbFpPS0MrwagHh3BgRKKsDwX4+vXVctt9pov+nnH2O2BfULADgJYFpj65IP2WfehfvBJrky6kTSKL/3lw1eR8Bgs0GUURKoRij48FQjauFDHDthpGV1OXfPi+R7nypsvti0yDqCVRFWEXcUhY+1W/PP/sCxgfHiQ9I5k5W86lqKwAS4mSlpbOB29/xuhQgJEeL0XJpUzLmYnHk0ynr4eO0Sb6vc0ErUG0FElZeSnXXnkjeRVpdi20k1hZIkhTIRwx0N2b1vZOCPWJWBQdbLH6SDiMw+VESnuroCnYsiW6NhnEM80JFRMgCm8//7a87tpbyc3L4/6H7yanNENgwRtPfiDfef4jIn6B0+NGdelss+NcDj5sL5GQB32to/Kxhx6npamTB56+1f7sEfA1I6UB9csHydQzaVrVRtgPgaiXYdlG0NPPOXefKHDaaxSKvSipsSh3ZdZUWZY2naqSqcyZPZUFu+1CX98Qzz3zIl1NXbgcHtJTspizzRyWNy0ltcjD8WccRsX0ImFGA6i60w42Tlwev2EC/wos8AQNlZ84ET+YTAibEFwApmGiazrCsvOJd9x2j2xv72Tl6hUkp6ZSVTmNXXZcQIIzheqKcpYu+5q6+hWcetapk6q1wgKHEESjJppij0fpHW7HlSzo7OknMjjGF1/5iH5m4XRoaIpOJCDRLAfZyakku1WCvjESXW7cbieukAvFqxIOmuyz3wEMDQxz5u/+SmFxobzkmnPJnZYqUBSCVhiHqqK7JZIIKgqmYaGpjo1Gpip21iRqk8DhdCJjExgVPZZPUTQCfokzwbbmQrObFBRTgCrY99B9RXVNjbzyiqs59qgT2XmX3eXCDz4h4jOoyJlCbm4ulTPLSUh38btT9xJIGGo25D8fe5UlX6xklx13sA+UCQ/e+7j0JCYgUAn6o6z5rp4kMpletB0BM0hfXx8tI6vpWtMnC2blCGWjkakY9s9Wc2Yz0ORjsLubesNB15pBHImJJGs5uEtSSU5IITkhjboVDYxGvZTOLKCitkigWKhO12QJp2na0fDfMn4lFhh+vJZsFMSSP7DC4gfPtVSwBNdedpPs7url9NPPZOa8SgGwdnmn7OnsRbEc6IrAlAF22nfrDQLnsX5jaan2BPlYkUjruj554XkXc/zvjmHatGk8+fSzJCenct8/7uGUE0/DI5J5760PKM3Lo72+m/22P5SoqdAXGWEg0k3J1AyO/P0BFM/IFN8vXC+/emM53e09uDN1TrvwD2RXOwWuWB22ApYVRFcUZFQiNAeWFUuTbaSDvaFX1sTAQChqTCdbw5IKhgEO3XbRkfqPm/Cj0LSmR65b20hjczM5GfkkyBRKSkqYsSBHIOCDV7+VXa09tKztpXVdG2meZKqnlFIxNZ9Pv/qQkfAYD7xw94YaxijsMe1oWZO3JSpOGlrXkpyjMab0UFSVy/4HHE7ttBl0d3RSUV5MXkWKePuZ9+UNV9xGdlI+aa48kt1pKA4HlpR2/bUlCfsNglaAhFI3dzz7V4ELwjKEU3GBhKhpa2KJiWvlJxf5n3Ndbni9X3PK+VcgqfNzZrzGNrymBpZg6y12lY888hDT55aLSfd5I+FwacRULieC2RMT0ayJDepGL2vA3Tc8JOvWNHHWn89k6lZFtjJFbNrgVWfcLfvaB/AODuNRktlmxu4MDI8R1oPU9y3j2c9vtvsZJLQv7ZHLXm5joMnHgG8AnzrOUX/cH5FskZydRnFlgl02Gav/jkYshNNhB6cl6GJDHhsLpBFGONVYTtxComGhx9r6jJhShl2tZDliAgBE7YRLWIstDLFjELOK7z//nfz8408Y6Owjw5OLy8rGo6Xi1N2Ylp+OoTV0D7fxuz+cwv4nby1wwnhHkIXPfyG/XLiYtpYuysqrcbgTUTwmfWONdPW2YUR00lKzURBkpCXT1LyOsrIS1qxajcuVSJInDR0H2YkZhM0QITWCKS2UqErvSC9Pv/0k2VVCGK5YrCO2kAkVTCuMJoW91zClXfrGxHm3I5IyVlwvxKYUnBgebm85JJoq7GmJMeUQKe0jqwhtEzr/qNboF2b2r8CF/plRRIvJ0HFFRRnJqUmTUS176jt2LbUi7H5XaXeKm4YVq5ya0K6NnVRBrMtdcMCBe7Nq9S38/e5bmbfdFrKsvJS1K9bSWt9B0/JOfH1BkhxJzJ43H68vgFQkgeA4+x+0d2wRN0EIimfkiY6FQWl6EogaAo+WxP03PUz7cDOWR7DF/JkyNUtl3/13Y0rNVKE7IBSTpHEKCARCuD0ue6ypVBCaDliYUqIKFWmJ2HBzYu2XsUov3f6nXchloKFt2BvHFrGm73vkI/c/TbI7me3n7Yh7vs7a7xtIVouJ+jUUUyUYURFBF7tucwCNy7u49/K35BnX7ydWLl4r33nnHcoKKknPTaOztw+naSH9UUZHRyjIK+TMU87nskuvISM9lcrSKQz1DTM2GKSmahbTZ06jrq2B5ob1jHZ34XCqBLUQBxx6MMu/XY1qSnpHWsl2lMW0wwyMqI5Dt8mmxQT+L7/gCrnddtuRX5TPzLkzNngHUmJEo+hOBwGfH0+iG6SCYRposbpvIWNpqaiJrttRRss0UVQdhUlhzA3KQb80XX6AXwGBfwYm9kKhMKrDyY23XMc1V1/HpZdeLEurcoUSW2Itw0LRbKV/ESOr5pgYggYICwsTS5UoaHYALGpSMj1fPPjUbVx33d/kJ59/xL33N+KQTqJekyx3DrquU1lSgy7dhEMBgmEfIWuEosLs2JFVMaK21egZHkA43Dg9DlRhkpmURnuHSSQY4aNXP2SbbWdx25f3UJBbJs8452yyZjgmm/89HgdR07BTJ9ICSxKJRnDosf1grIHC9i6cG46P2LA86rixQhs0rAaa/HL1snW0rGqhp76P6l2mst1280muRPhCQbno47V49HS2mj6HVd+3k5dRQpLIwemAof4BXr39azngbadrrJ2jTj2S1156k96xPqAbt0fj3gdvJrs6XfSvR1pahIAxzMJP38Cpe9BxUFtZSyRicNwpxzJ/z3KxyU7KgqvPvV3qGTopmU4sDOzGSwvVKcDSEYbtjTSsGpJNdV5SPb3ccuMD7LPvnnKPvRcwY26VQAh03a4I8yS4MaJhFKnYteXSwjIkUcOWrdU1laDfXigVVccw7NX81656+StwoX8GJizOhOtkQeO6TnnrLbdx+hknM2vLaRvUNRTbPbUszbaywsI0TVBUhLCDSACm1HAIPcaIiSFLCtLUJ//8+KVF8pYrb0ONupk7bVv8o0GISkyijEeG2f2gBeRWZlIzawp5VQniL8ffIhOGMxnr8ROwvIwGBkjNcGPJCP39/Vx99ZWkpqbw4osv4Rs3qW9Zx+1P3EzhLOeGvfrEhTSxF3ZstAvY2Mfb6HRGTRNdUzEisWyLgI9e+lS+/9andDaNkJmYR6qWiq7ooAuCpp+cohTmzduGxx96ATMoKcrJo6u5g6lT5pKfU8iY30+UMCOBTgqnZnD8FQeINcub5BcfLuHNV98mHPRy0MH7ctaFJ4uhdq88+qhTEUJDWmFC/gA5qbncd9eDfPzuVzz7ynO4cjXmbj+DCy7/w4ZJFRFYubhZvvjaS1x7xwVCijBCmWgv1Vj+zQp524330tTQhRHRmTt3HpWVpQQjfhob68nMSefMM0+lfGq+YMIhmUg3SbAMaVfkbTQsPBYXJBQM43I57dSeafdBb1xSNBn0/pW40Js3gcE+IaYEYSAtgapo/P7ok2ViQhL3P3y7vbKr0s4NARMNEsSGgouYU2SJkF1+L+1KLYBg2I/bqRGOhvDoHoS0I91E4KZT75T9vV5a+7pRVJVUTypF2YWEvGFSk9KxEIz6vGy/yw6sWb6WRDOF/oFeVrYvxXCGCRoBZtXOICWaiH84gNcfJj0ji9KySnrH+2gcXM3xpx9BV0893yz6itKyGmbMmkN5eSnVW+UKdFsjDmGiKNZkQeGGBYoNe1ygvb5b3njdDWQkp7Lt3F357L01FKZWYwwbJLuTsFQLU4kg9Sgj3mFa25oBi77eLvLy8hkfCVKcX0ZycjoRM4Qpx9hp/63Z9eR5AgUuPftu+d1Xiwh6u6ksL+XxVx8VF59xo/z2u0VUVdewdnUdQgryM3LYcd6ueNQsevoGWLTqC1S3xbx5M9hp5+2Zv+80sXhhvfz6u29IynRy0nnHCFQLywghUBCqixefekk++8SLvPrO8wID3nrlPXnvvfcSCEcwTROvz4eu6yxe9fkkvVZ/3yp7+vpw6jqKplGQl0dZTZaQIpaF0zc6ZgIsyyb5xFWzcaRmksDip2sY/v+JzduFBlu2Rotdsapdwvf0sw+Lv5x9pWxd3y9Lq7MFQmBFDBRNs7NVsaG0YqMTFo1aaLoDVWh2XlkBjzMBAI/uRBoyJt4GVjeMD0cI+CP0+wYwRZSG9jVk5u5DemYmiSIZh5VMZqJO55IhkmU2mlRJS0sjPZJCy0gjURFh+uxpBJuC5LicgIdg2KS/YwRPehJzpmzFq0+/Sf9gK8Ggn7Y1w/S3+Pnc+R2GGpbnX32WyCp1IyeqQ2y1tw0HZoK8Ftx+zT/kqy+8SjgU5IorL2LvI3cWM6t3lg/d9hy57lwKc4roG+5Gqipr69oY8g7gStQIRMdwJesMB/oJS4P2EQvN20kg4CUQGKR0bgYyOA+RAPX1awl4x1EUiy3nziXYARg6RjTEFVdcwGGH/g6H5iQYCfL9iqVkJ5bi0BOZUTaD7v4OwoOChS9/zcdvLZG+4AjrWlZy+/1/m/QuFNUFQsGMwiFHHCY+WvilrF/RKGvmVIr9jtpLVE8pk/c+8CDnnvNXvv5mEapqR+HrV/XIJUuW8OKLL1JZWU51dTWeBDeLvvkGqZgyPSuZnXfdmbLiQiE22uAqQmBGQdU3THuxNjq0YhP1xV8Omz2BFVUQMaLoqoLAtKfaqRpnnnkm99/zIDfcdBnCDYqiY5oWqiKQ0rS7gIQgatkBDYfusV/QAhGeEJyDlUua5UDfAI3rWnCKJGaUz+X5x18i2ZFDcqqLLGuEhAyNKy+7kMqZuUK2Iv9537vIYZ2k5GwCYQshVEaH+1EcKppTRXNaTK2ZwokX7CPeve176e2ysEIedDVMQqIbX2SYsX4fLjOJ/LRyRsQghqnQua6XnOwiLFUw3hqUWbluIVwQlYotTRUr7JLWBivRt9Ynv/nge/LTy+jsaWbf3x0gkPDBl+/SOdpMolMnpKSy78HzWbRoGdEVfubNmkvnwHp6GhoRbugd7gddEHEG0FQHAcVHQXUG369bzEmuY2xd575eHJpJKODn4AMPpKttREpTYdtttsQyg6SnJeL3hfD6hklNSCJojWKGI+iGysyS6ZgRCJsGQwOjDAdHOfqQ31MyNVcgIBoOoDs9SMNA0TXQ4ZyLz+bG667lykuukGWVZaJ6zhRx7rnnymuvuZZt5m9HJGJw8V//JrNzsthuu/nccONVTJ1TvomER/3atfK119/ilRdfor21Q/71r3+luCxPmGFQXRtb2ti1xq+DtJtc/7/0B/g5mBgxKVQVhB32F7oduCovzxbRaJgVy9dIQkwWwYOtKawKBYFAU7VY+gUI29teVYWexjH56pPvyasvuYKIN8S0sqlUF07hrRc+Ije5HLeWjENx4XRoHHrYAVRulStwgChDZJWmMG1mFYoCic4kHMJBWnImkYiBooLLrfL/a+/M4+Mq6/3/fs45syVp9qRNmqbN1qQrbVlEFFGggkAFFGRVL9wLclG4cAGBixcUlEVQ9HrFehHZ14LsmygiYKHQhe5L2qRJ0+x7MpOZOcvz++M5s6QLcKn87Nye9+uV12RmTuZkznM+z/J9vsus2bWqcv2cGiZNLSUUymZiURkl2QUUhfIJWkEMK8DOnV10dHXS09/FV75yPLnZ+WSRzcsPv8qqF5skcfBJDeIGctRgywfb5SvPviVfePwN+eZza+TiO+4jVytl0oTJHPmZo9RADcSdKIPhXtY2rWTp2tfZvGMD/lzILgoSscJ0dHVSVFKKYRgUFxcSt+IMRQYYdQYoqMjiP275PlPqK7joW5dK4jB7dg2jkT7GxsaYfNAUYZomsdgY06dPp3V7MzlZQcomFnPkF47g8M8tIKdQYzDcQSQ2SPvOHfS0dzLQ28fQ2ABxJ8ayvy1nZDsSCb5QcPx6FZjeUC1+esdPxRNPPp68i6fWV4irrr6SkkmFTG+o4Vvnn8Pl11wgDvv8bDFzQbW7xnBrRmkWDbMbxDXXfV8cf/zxTJkyhfvvv5/YiIWujPzJncVdl7n7055wxo/AqnysSs+gCU0ZI9wr/G+XXcwD9z/KvPmz3IPVFgFCT45UukgsehLbMPCLn9wtc7MLmFpVxlOvPqS8GXUIb7blshdX0tWyk+LcfHJ8Pg6ZM4dTzvmSWkrbDvg1Fl50hNj0RI8sHMlmoDOGgUY0MkZxUT7rmkcBi4aGajDAV2IzRZSSJSTD7WFCdha6YRE1YkTiQwRydGpqp3Dl1VdQWV4inn1oqWzb0okcsvjTI2/y1pvL5KU3nyU+eL1FPv3scyxd/h65+QWUlVagWwa+iI+JeZVIMcJh8+ckr9tJJ36Vv7z6LoODvYz1DrBtoJGTF53M82+9SntLB6WVUxgNDzKjuoK+wR66+gbJyc7h7gfupHJ2qZDA1fOv4PQTvi3PPu08aVujZOXpGPlldGwZlNnFIYbGBtjaaLNx40ZMM8aCeTPJzc1F+BwmTs6lo7OVnsgoWsxggpHHUGSY4DQ/v/mvW8V9P39OLv71w1x55zlqV8Cy3JQ/yjQvEJROKiEajfPaK3+SC088VgDUz6wW9fOr3fZmvBdGsrSLdHcwVGc/+6AGMXtuA40bt8sbbviRXLRoEZ87+jCVg8tgnGL3J/FCho/ACdQmvfKndhKznABUTi0Tra1t/PUv70sraoMj0DTdrTOcyNQjko4bAK8/+Y7MIpfzLz5N2GGNt55ZKt9+4Q05sGFAZufoYkZtAwU5eYSHR/H5AlRVVSqLpRWDgAMG7NjcLR984mHwO9hODCktcvOyiURH8AU1amZU86VFRwl0qDykUHQMtFJaFmJCMEiOL4f8QCE+ghQUFBETYa784WVUHVYi9HKYWldCWXkR+cFiykLTkD0Brj9rsXxs8bNseL8RK+yQl5WP7vgoyJ5I8YQptDcP0LMjzB8efoWVL2yWj/7iefnWn9/CkRZ6to+OoQ7uf+xeBmODzD98HhV1U3E0HQudqTXV/PLxH4qFxx3L17/xVSobSoWDjWMoZ68lL9wvbvjx9Tz+6hJx9EnH0B8N8/0bfsD6prXMP3wuS997j3eWrWTChDwikQidXe2Y1hj+LI3K6ZOpmjWF4qpCAnmCYbOL3z1zq8ithKbmFlqau+nYMSIdW0fofnfLzKF5c6Ns2domH7n/KWnakuHRUbo7epRY3TxitmmlQso1d00hEmuLlHjTBV43Y5q44IILuPPOX7BpXbNM3/Tdo3DlP14+GT8CJ93oXFHqbvggQkAATlh0PA8+8jBHHXeoe7zAjMfV/iBuO9qqd29ds12+++a7fOmIE7jxot/KDes2kpUVwNA0ZOyPFOWXyYLsEpV+dTSKEQoxZXqFikf2+bEQSAs6eofo6u5j3doNlOdNZWw0TMwawyRO3ew6vnLOF8cVJ9u4aQNVc6Zj6Dpxx49tOfiMLHzBEU4542Sq5k0SibjngxfVCWvYkR3DY9hhH5NEAROyCtnavo6CQJDyaWV894rzmX7wNPH8b1fLv72wnoMaPk8o6AM9ytO/f4OIM0R7506GI4P4J2Sj+/xE42Fuu/V2Tj7xbLZu7mR4LMzQ2Agxzeaay26TceJceO0lAs1GGirjnelo+HSd+oOrhGWb3PDTG8Vp514gX37xjzz2wiOsXLYSv8wiZIQomViOPxhAaCatba0UFBQQyAqyYM7BjPaP8PqzfySQLdU2koT6hjoaNzWxaW0z5VPngg5dzS3yjTfeoKunD78/lylTp5KVlUV7107a2nfK0sklAgmWJTECRponXlrltXTSrfVChZnWzKgUxxxzjBwaGvrw224/EC9kuICT116oZGwIVAkQKd21ns4p3/iyeOmlF+TWjW3JCvA+nyrVktikF0Jljmjc2EJn+wA/u+NOiotLqauvobu7G134yM7OY3RojOG+ZkaGY3zm0C/Q1duaTLEoEZhI/AFB33A/A7Fhwk6Y/mg/mq4TiY8wRpiKqeXM+UxtYuJO09pO2dnZSVP2TpyIH9vUicTj+EJBRmNhTvnyCThuXSJsQIeisnyc7iL6myIIy0FKi+L8Ynq7tnHNdZdSNm+awIYxc5jSsmLqJ8+iv6MPR8Yom+DQ3teEX/YQ8gUYGOwlOz9ELDLGe8uW8cGyRg5ecARmLMLQcDcv/vEZKupK+fU9N6tQSk2ioRF3LAzhc4uUq5xZNtAwd4pomPPP6BLWrtwqb7j2Ji48/yJeevp5Vq7ZwKxZdRQVFdDX18dYzKKyqpo/PPMH8jQ/Bx3coBrEhObtm7Btk9YtLbz7BvL1Pz1DX3+3Kkre0cVwZIyYZVLbUM2/n/Xv1CZCKjUwNEE87uD3p2XRSzzulsfY7ewd0PwqYq2iooL169dz6Gfmofn3dOftH+KFDBdwAh0VjO84EkN3p0luVBHAD264hltu/jnXXHONnFpdLJIN6fo1t2xtly8t+SvdbQOMjQlyJxXSG9lBx46N1DXU88UjjmLFm6vpHeghFjEJ+icQjUbxG1n47RyVRgfl3WXbsLFpHWPGCC0jTZi6RXgoSjwaoze+kwJLRRoJ9/xBfzbVU2tpb28nZBaj2wHCTpSIiBCxw5RPzxZSJ2l8woGsCVnkFobo3DqCblv4A2BGR5laP4my+VUCMwxONtIYobF5A9YwzK8/hK62dgwrRFlBJX0DXUScEU477QQ2Na5h9Ypt6LaGgc1Ibw/lU0s5/AvHcu6FXxeBYiAINnGQGo4jCOgB5TuMgy0tNKESBzq2mndawJyDa4WpD8qKukL+68GbxRUXXSubtjVyxOGfpdDJQ0pB89bNHHbwHLSYidRtsGBgx7DMmWASCfex7O03WL1GY8zso7evCzMqcXSBSYxFXzuRhccdS039VIFU5V+E632XEO9u/haJtk+uiyWWGccwlFum7gNfIIBpmmi+9Lts18iQ/YOMF3AiJj7h86xySCf2UwApqZhWLq644nJ5449+jKFLefY5ZxEeGWDHjhY2btyAIbKpKZvPSy+/xoz6mVx40bc5YlF9KiAiBqGQT27avJaK6kqaNrazYvW7HHzYPLrbO3ls8Qp55qUnCgGYQtI72EFL1xayg9lEZRg7ZhOPRumPdlFYfoi6DdwbqLxugqiZXiU3d3Rgx0YQzhgxGSNsDjK5ahLgxipL1+VEh4ceepCarM+jkUPMiTJijRCRMa669kr1/wbVsFgxbSKmfJfu/u34/AsIBf1I6ceMQ1FpCRf+03kUVATY+ssN5OcXk1OcR0FWBX29IwT9FcydOYv33nlfRsUofeFuzvzWGUIluAMskLZE6qBryulapH0vUEbCufNnsb5xFbPn1fO9y7/LXXcuZnQkRnZwArZtE3ccLOFgBB0cR9LT2Cnv/p976Q/3gt9CWhZt23sJFfjQfVkYmkHtjDq+c8k/MaVmisr1LcCKWyrnmKMCEXRdYLsVFtU/4z7uIWTV8OnYpoUmVKDH8PCw8tIj7W/3N+uVS8YLWM0vSY1q6K6Hs+1OsQWaLqhtmCzuuf8XNG3qlU8/tQSfz6SuoYpjjvsitdMbBFG49757ZMNBUzjixHqRzDEgQQShcnoZPaM7ERImTplINOKws3cLna+t4W8fvMaZl5yIY1r4fAbnnHsGvdv7aNnUxs6WzZx79lnEwqMMjPk5/byvCJsYVlxTU9AADMf6GY4MYIRNVSTMsHD0CFW11a4bpQ2agRyDrsYu+cGKlZTMaCCEIGKN0WsOM6RZ5FTrQhX0Vt5YQyP9xBllNNbNa39uWzubAAAWJklEQVR+hvkzFxCO9hOToxCAzc3bmGgVsnptM8LyEzbjxGPKOLfi/XVs2bKF4Wgnw9FBMHR+dsNiefpZZ1LbUM3Bh85nar2azbQ3dssnHnuCSCSCcHw4wsHRLFaufp84EX5yy4+FFbepmlEhTj3lXPnsE8+zs7+FyRUTsQwJPhg1x8gOZfHIo4+ztWkbtgN9Pb2EB0YJZWUxYsVwNMGM6XV899IrKavJVT2aa7Q0fK5hUgNHmoCGbqSpNilALbV+FWA7ynqpG0Gk+1n+kN/1l2a/tkDD/wEB67rAtiVSWOiaihVMDp3CQXPXx9INH6uuKxZXXPuvKeskqPmeD7Jz/LS0bktNr9PStdTNrxL3PHCXbFzbxm/u/B0BYwKTiwsoLMvl2q9e5SZ0B4HDrDl14n8euHP32ZYGthwFoasbxC263TnSTl+8Cy2ehU8Y2JZJVAszHM1VlUp1N2jKgAfuf4jcggJMTKLhHkacCEMMMLm2LJkcT/PrKkVsdxc2cYbCfWod7gwhg3FMc4zeoQ5GzEnkyRD5hQXMqpxHdCiGGXUIj4xgSB1DCIJ6DnYAopZJUW4ef3rur7z0h9eYPaeBufNnyk2NG4jbUb568vHE43GQfjQNxuJh6hqqOfPbpwsciSE0iMOqv27l8ouu4n/uu5PDv3AIvhw/uUUT2Na8mb/86c/YYZvR0VG0oEFWfojCgjx0w8/k2iomlZfT1tbGxo0bKav5zLhlRbIKhK6pTjAtpHCcEtPXwxJ0d5HrWCqXNxJeeeUlFi5cqI4TuzSgN4X++6McNHy7vJqyPArhpr2SaYcljRluUdwoFOTmse6DDezcNCQn1+cJHBC6pdRvaEw9aJqYOmsa9/7+fjnSN8DsBcdzxmUnqrhfASIxXxOo7Yxd3cwF6CLovqwlQ/q+cMIRrFr+W7p29hPQQgghsLUYNbFSEGDIVDNJ4cdG0Da4g4CWw0h8gFExRPXE2STijxPnevTxp8iOF+LHoGlnE3MOmUNntI3+WDe5k30sPPVzxJ0YMXuUUxYuYunL79Lcs41cPUReUR4j8SGEkYVDnMrayZx91rnc/cv7IA79zaMs61nB4V9cwAXXnZO8BsmtGUuqWEjhgKWx/A/NcqxNw2728esb72Np6zKu/83lyfIrU6eV85dXX5PZ2SECPgPTVsmnpVDT/YsvuYDyaSVix7YueefPfs6qle/Kc849m0lVJSLZ4brLHWEYqaCPhA+klCp9x64GLUu1g+YGhXzzrPNlbm4OXz99kdiTVmVaW+4PI/L+1Z182l8vtV2cMmTYDokoGF0LMKW8hssvvpb+5rgkBlgGxHVw1LbE6SeeK1s7dhJ34sSFqbpAffdTjTtX+jkxSGbGc5OyVdaXiJ89+ANx7r99jZlHVNHYs4Z1re8zqbpIHefeNbGIgzTAMuJ0jbXS3LeOHQNbaOncSMW0wtRIlKj6ICxyi3No7WzC8sdY27SKzpE2ciYG+O6VFzCtoURMP6hC1NZWM9Q9TEjLIUCAorxiDj/kULAdDMPHrFmzuOfhO8QxJ88T2IKCrGKcsEaBfxI7NnfTvnZQJvIiJM9vJEY8ydplm+Wqt9bSsaGbMn85lblTyfbnptSgwxOPPS59Pp8SmQ6hCUGEDlpA8PWzT6W8ukSgQ/mUieLnd90mZs+ZxX//6tfccPWP5fYtOyUS1q/cIm+58XZ5yJzPyuOPOkle8+/XycfvWyI7WrpVJv0oqQxOFikRS2hc3yIvOO97Mjc3h+9+718/ljL2hzCg/xMj8CdGaqAHwK3vJckmJ1hGODzGhd++mhMWHSun1VWgBeHtt9+mtbWN3q44Rx75ZSomVaAHAvt2elwjnA+EBcef+Xlx/Dc+zxW3/AvPLHlallfnq8QEQpWECeRqnHrWInYsaGXDik2s+2ADG5cvR8/SGQp3q9bUwDRNDOHjtjt/wjMPvkBxUR7L3nqfSdMWcOGllzGpZoLKAOI6Nk2rqOdvS5czMTgZiY/SiWVsa2oibsaobqjgR3ddpvqcGFRMmki4zyToz2ZCsIjasirCHYLt9MtnX3sK25bU1dWw6LRjRGIUDPkMZk6vJjhUSKRdMtjaRYHM5o0l78lZh9fz3EtPMxoJc+QXjyLo81NcUgg61NbViaKKknFbP3pI/c/HnXSsOO7kY3nluTfkJf92Jf964XfkSCTMylXruPueB5h/SJ3YsLZVtjZv5557HwLbkef9yz8zuaJApFuhn17yqty5cwfPPf8sRx/9Ra6++gohAmkNtD8Msx9C5ocT7itu3SEc+Ol/PCDfem05XzryaN59Zyk2UeJEMEIGtrQwDI0FCw7hwn+5gMWLF3P+hWdTMTtPfNI0DckyMLiWXdtKi/u1QNfdpEECgUpiboYtggEjuX4GUuu/AJh2TJUIdQP9t69plY/d9wSOBT09PcycO4MLrvqnVJ3jOLz+5Fr54G3PkGXnkJsXIis/QGdfO9KIc9wpCxmN9REsMHj0wccp8Fcw1DlKYW4xpyw6lb6BIVZuWkaf1sq1N38fy7J4fMkSWrc3cd8jd6nzmND8Qr8MjRbS1TjC6o3LeWPT80yoNrj4uosZivZz2BcWKKnE3am3hpsmRyjHDJ9IGpmSy1q3g9iysU3ecsstvP322wwPD9PV15yKA3cF+OxTr8lly97B7w9SW1uNzxfg7rt/S0NDA1899auUTSxlzoKG8dPx9HZ1o4/kLkPzP1rfB7iAHSSmigk2DV57aqlc8sALzKyZRfnESYRjI7y/Yhm9Qz3MPGgm02fUcPb5J4ud2wfk7Xfcxi/++1ZBiE+8EEmmxQWMZH6rOI5jYWh+JBoOvuRNk9Cc8tl2p/6OyjyZMso52NJBSA1NGqkTCNi2dqtEh5rZtQLNzREGvPPcVvnyfa/TvKGFqDlMIMsHhiCUm0UkFgHNwtJiDA8MUjdlJiKuY45FqZ8xg6y8IhoOreXIM2oEiTwIBrz+0tty9XuruPyaSwQm3Hvti3J25aGEe00amzcwaOzgvMvOYOXWFcw6ZAaTa0vE+KWGjSMlti3dDsm9Zq5dyoxb+PzGuDXtqhWrZW5uLjV1VWKcH3RiXa7B5g2Nsrm5idHRMKed8TWRNFYmHhPrZul+qNjzYnc/iec/sAUscTCJoqOj2wGIwzP3virnzphH9YKJAhs6G4flB+tXcfyZRyUzRlx95Q/k9y65iCm1FWJf8xLHTZWsznZMNE0iXNOqg4YtpSr+jRp9hJu3TQDSiasypdLNr2robl4nX2rgcdwk6JqeyuKW8EVIjNoWrPrzNvn44mcpzCpiW8tmBoYGsBxJKCuHwsJi2jtaweegSbAjDmPDUYRjEwiEyM0vYsyI8PPf/4SKObmp2UgMLj7vMjmvfgHnnPwtbv/P31KeV41fZLN+wxoKygPULajkmNOP5MY7rucXv7tVic4AhIXl2MldBdtycGwNXdfQ3ZS5yiMssc529/sglczOtpUxK2mJBttSGTaS7e+kGavdTjhxuaTjKKeQvbStJ+D9gOQsLFHDx4aWNZ3yledf4tyzvymyy32pFrJhy6Y2+avf/JK+wT4eeez3Qias2/vSiu7lH4tECWUrC7Xt2Gia2g5LFHCTtnuTues3aavynZou3JvNcDMwqkQFsZhJIOBDSonjWOi6ro4Thsqkm8iXJeGXN/1Kvv/aegIim7gVJb+okNFwnKGhEayYjdAkkhi6rhMdtimcUIhmqtDL3u5eptRWQKFFPDjGCad/mYaZdcyZO0Ngw3XfuUVO0Irwx3OIDkq2b95BSWEZDXUNjDh9nHftCTz75jMcdeyRlNUWiagVxRc0kEjidpygHkTIxNYgxOIm/oDuJrmz8eEjFosR2NUekUhep6n60rZpofuMZBJSMxYnEPInr79lQaJcs2VZGIahcmsnZ1f7p733gBewJZXBVCQ85Wzo3Nopf3vXYhwHJpaXEQgGWbVuDctXrOBrp3+N7//gUiEtV7z70q7u1M6OmegB1VlImfaZiRDHtOmgtBykJtGMlBeDbdsqA0XiY10/b5kairEdGyGEyjhiS7X1JlE9g6PTvrZHXn3lf7J67Qc4AibkFvL1U07n1Rf+SEF+LsUl+Vgxi7KSqexo6iCLICW5peQH8hizwtQfXs+hX57Hwy/ew/ur38GK2Zx56jmErHyWv7mOxnVNlBdXEvJlUTqhHDusoWXZzDq2guBEh+ziEAuOmC0IgI2ZZqDWEahMHFoiZkU42KqIK5rU0YWBdF0pNU1TBeRsiWG4xe7c7+skgpLcDjcxKbHcHNOW5ST/JsW+pD3+9DmgBQzuKOy4Gf4dUAWKdIjbbN2yVa5Zuw7dF6C+vp7pDXVCS4y4CVHts4DdtWyqq0+GrI4/1kkaUlI+CSnHgt3yFbsv7imnU+p4B+lYCOFPGvIQ8MQjT0kHnTPPOUW8/txSWVtdS2VDqbjpqtvl0rdWkp9VSsjO5tCGwykwSugf6qcz1sL3bvwOpbOVN9jGdevlI/c+ScgsYrTfIRYxGR0aJjIySkgEKckuJysvi4MXNtA+0kLVzKl86aTPCkdzsDWTxCZsQsC7f69UkrtPB2f8dd1PBXxgbyPhejglhKg7WE4cXeiIkMG0GdWidm49tuWm2AE1YtoOuqHt+wIoMeynufnJhDgTthOJe4wzTtUy7eQf9m98VD8jNA0pbYSRMrme/q1ThdDVevnok48QCSPYty/6JjkFBaxf2UjH5g5sHIQeoG1nFx3xDjZv2kLpnBkgYMbsWeKm22aBBXff8Qc5c+ZMPnd8g3hlyd/kTdffxLTSEWon1nLUws+K63/ykjzmpKNU7apsjbjt4NP34kXhfiEhxmv6QOWAH4GRKcMFWKm9WTcjv+PqJmHPcBwbXdf/TlaM9NIymrsmH3/jqmVvKr14avdE7Q3riXg+4aR9Zvpfax96XluqKSbSwO8TmFYEw9Dd0tm6ckt0o7YS+8bY8OLiN+Wm95oZ7oLewQG0wignnHU0cz9fz9MvP8WjDz7E/LnzOPmEr7Nw0edE0iNKh82rt8vutkFqKqsxnRi33n4zv3nwToEGccvEH9SxHBNdc0ffXUdgSHZ+u9+9iRNpH/J6+uOe/v4fb5z6uHgCTgpRGYWUXFSxcDNV9C9t6pkquKYS6O3r1MrZbZqrBprU52rj3k/sR6qaSXqyqmNClLvMNXcTsbPLebVxnYbmuihFrTh+I4COobIzGu7qwk07tPSx1fLJe54jSBnV0+to7lvHurblVM0t56LLLqBh1jSxblWjvPmmn5CVFeKqay+nfvZ0kfwXHHjyoZdle3sbp3/jVMoqi9VyP1lV0nFLnaRd/Y8t4v8N2h6fewLOEFLWXQvLNhGarjYy3YZ03BSzjnRAmuiaGhNV2OK+F9pId+ZIZ2/jw67HiHHi3V2+e5s8y+Q4buNIsB0Dn2Yg3aR+UqgwRkMINAFxM6IqQTgajMF/fvOnMroTyvMaKJpYQpe5ldxpBt/54VlinL+5A42bW+Stt97MohNPQpMaG9ZtYv3aTei6ztXXf58Zs6uFdIM11DW3sew4fteynOho9rbO/+gr9VFX8RM2XOoi/8M44AWc8h9OjcDpo5ZIs+Smwl+Eqh4oNMQ+NuCuhRXEXt5PZ9yxyTXy7seO26JOu+FSU3UHDRtb2ugimKzyIG1lYVd1laQK1HfiKnJHauxYOywXX/c7sqNF5PpLEUFY2fQWN911LeVzXDdNHSzLVtUGgTUfbJLN2xrxCx+R0TFmz5pP/cxpglBqvS9tcEwLPaCU7Dimyjiq7M1p31tLfdH04PyPbOg94Qk4s3FDDdEkQiQEqiFtNTVN7r1KZaZ1pERoPhIF0fa1/WS6tVOmTRWTGSPSp4ja+LIeadP/RB3htDB0FQ25h3QyUqS8BbFVYXNQFS60RI+kW8lzgnKesC2D5sYu+fufPUrp2GQiXTFiZoz+aC9agcWvnrwu5WOtAVLVT9QSApUWAglS4DgGwgdxaaILgbQdfLo/LVew8mmUQuK43Yj6TtonFPD//r74WPyDBbx/2sb/f+KKNLHWsm3VciKx55i8UVTAr6bpyanzvvd9auo7rgbeHj5TJEWeXjM5+SbpzSh2edztjV2e6m4MrGlKNN11BNYsHNtKnsSyHDRh4DPgkosvpa2tjTFnjN5ID0P2AAWVufhyfSkxCTCjEdBU1UTTdRxBU75v6DbScFSmEbfDMHQjWTkykVo0NbiI3b9CpixSP2U8AY+bZ2quQ4SWuhkTy1yhqSdpI6+2zzeRlrKyJn52G1G0XY5jnFCSz0lN/hPRjQJ2v9HFLosE94nP73qz6OoATTeSb0pbS7pd3n3XYqL2CGs7ltOjtWLljDEmhzn08DmpTUkHfIEQEkcZnvVEP+hD04KAji7Ar0l01xAn0FI2BbdYndAMBJprD1eP44J0P63Rd9dr/GE//2A8AX8Y4xoqXWh/T/YizHE3yB7OuZebaI8v7+HFvd1/ctyPOq8vkd1Rg8qaAnH7z39MqFine2wnzV2b2bx9AxVV5Wpe7i7onbTJ/PhJhUa6+4HYmyjTvrtI+/nIL3CA4QnYYw+kNq4sKz7+LR2qZpaIG354DcWTcukb6qR4Uh5TqiaqXNc+AOm6KMZRSwTvRvu08IxYBzq7WFPV09SafJwjhQXJRHJxWL9mi3zskSWcf/75VM0sUx5bfrBlFN3QXcPT+FnLOKv4flCeM9PxBHyg86ECTr1lWQ5Gwp80PYkcKGEnZsbCIrEfZTvSTRqn7WXbxRPwvuJdPY89kBo1LVvF5hqGRiw+pkZNzXE9peLqMHfq7MhYItsAjnTceN69sf+V6sxEvBH4QGcvDgly3O/KmUMAjluFIRk470Zf2I6J4TpdxOIxAv6Q+lC5S7xM8jz7d5hepuAJ+EDnYwhYPZduqh8d6WbpArVKFuPm0+oV6agYKCH2JOD0II4DPiBun/AEfMCz55FQfqy/SfyWcMtMN1LtZWR1BZzyQPMEvC94V8/jE7C72MXHmQrvc+CBx654AvZgT6PwrhlB5Ic4TYzb55UfctBHHOLxv8cTsAd79fT6GEr7WCaoPYrXM179PfDWwB4fj32qUpAeq7x/JUbPdLwR2OPj8YmUllrvesPEp4MnYI/xpMcYfyLSYzCdPQQyePw98a6ox8fA+YjHPR2bQNvl0ePviTcCe4xnryGM2kc87u3jPAF/mnhGLA+PDMbrFj08MhhPwB4eGYwnYA+PDMYTsIdHBuMJ2MMjg/EE7OGRwXgC9vDIYDwBe3hkMJ6APTwyGE/AHh4ZjCdgD48MxhOwh0cG4wnYwyOD8QTs4ZHBeAL28MhgPAF7eGQwnoA9PDIYT8AeHhmMJ2APjwzGE7CHRwbjCdjDI4PxBOzhkcF4AvbwyGA8AXt4ZDCegD08MhhPwB4eGYwnYA+PDMYTsIdHBuMJ2MMjg/EE7OGRwXgC9vDIYDwBe3hkMJ6APTwyGE/AHh4ZjCdgD48MxhOwh0cG4wnYwyOD8QTs4ZHBeAL28MhgPAF7eGQwnoA9PDIYT8AeHhmMJ2APjwzGE7CHRwbjCdjDI4PxBOzhkcH8P0qp/Q5yO/CKAAAAJXRFWHRkYXRlOmNyZWF0ZQAyMDE4LTA4LTA4VDA5OjQ4OjQ4KzAyOjAwgL9KjQAAACV0RVh0ZGF0ZTptb2RpZnkAMjAxOC0wNi0xNlQwNjoyNjozNCswMjowMN7SlecAAAAASUVORK5CYII="		Tchem	Transporter	1.78611	3.06277	1.5237	2.58374	2.93038	1.39678	2.40096	4.46533	4.66258	3.07735	3.85226	2.4059	3.85883	3.21573	2.24393	3.25257	2.52383	2.44831	1.7855	1.62668
stringdb:9606.ENSP00000226004	1.44069	5	1.15132	0.864694	1.48286	0.558996	0.958667	1.31087	5		5	DUSP3				Cluster 5	Clustered	0.5	0	9606.ENSP00000226004	9606.ENSP00000226004	0	9606.ENSP00000226004	P51452	9606.ENSP00000226004	Dual specificity protein phosphatase VHR; Shows activity both for tyrosine-protein phosphate and serine-protein phosphate, but displays a strong preference toward phosphotyrosines. Specifically dephosphorylates and inactivates ERK1 and ERK2; Belongs to the protein-tyrosine phosphatase family. Non-receptor class dual specificity subfamily.	label: attribute="display name" labelsize=12 labelAlignment=left outline=true outlineColor=white outlineTransparency=95 outlineWidth=10 background=false color=black dropShadow=false		stringdb	protein	MSGSFELSVQDLNDLLSDGSGCYSLPSQPCNEVTPRIYVGNASVAQDIPKLQKLGITHVLNAAEGRSFMHVNTNANFYKDSGITYLGIKANDTQEFNLSAYFERAADFIDQALAQKNGRVLVHCREGYSRSPTLVIAYLMMRQKMDVKSALSIVRQNREIGPNDGFLAQLCQLNDRLAKEGKLKP	Homo sapiens	string:data:image/png;base64,iVBORw0KGgoAAAANSUhEUgAAAPAAAADwCAYAAAA+VemSAAAABGdBTUEAALGPC/xhBQAAACBjSFJNAAB6JgAAgIQAAPoAAACA6AAAdTAAAOpgAAA6mAAAF3CculE8AAAABmJLR0QA/wD/AP+gvaeTAAAACXBIWXMAAAsSAAALEgHS3X78AAAAB3RJTUUH4ggIEQA5IH0ySAAAgABJREFUeNrsvXecnVW59/1dd991Zk9vySST3gshQIAgTUGqgA09igVseDwqevTYe6+IqIiKIiC9997TQ0J6nUymtz2733W9f9x7JhNQz/MezvNgdH58NpPZs8td1m9d/bqElJIJTGACRyaU1/sAJjCBCfzPMUHgCUzgCMYEgScwgSMYEwSewASOYEwQeAITOIIxQeAJTOAIxgSBJzCBIxgTBJ7ABI5gTBB4AhM4gjFB4AlM4AjGBIEnMIEjGBMEnsAEjmBMEHgCEziCMUHgCUzgCMYEgScwgSMYEwSewASOYEwQeAITOIIxQeAJTOAIxgSBJzCBIxgTBJ7ABI5gTBB4AhM4gjFB4AlM4AjGBIEnMIEjGBMEnsAEjmBMEHgCEziCMUHgCUzgCMYEgScwgSMYEwSewASOYEwQeAITOIIxQeAJTOAIxgSBJzCBIxgTBJ7ABI5gTBB4AhM4gjFB4AlM4AjGBIEnMIEjGBMEnsAEjmBMEHgCEziCMUHgCUzgCMYEgScwgSMYEwSewASOYEwQeAITOIIxQeAJTOAIxgSBJzCBIxgTBJ7ABI5gTBB4AhM4gjFB4AlM4AjGBIEnMIEjGBMEnsAEjmBMEHgCEziCMUHgCUzgCMYEgScwgSMYEwSewASOYEwQeAITOIIxQeAJTOAIxgSBJzCBIxgTBJ7A/xps28a27df7MA6D53mH/e77Po7j4Pv+2O+jkFJSKpUOe+4fHUJK+XofwwSOYLiui5QSwzAOe95xHIQQ6Lr+eh8iUkqklCjKq+WV67oIIVAU5VV/dxznVef1j4YJAk/gNSMIAnzfZ3QtCSFQVfWvEub1wqhUHT0m3/fxPA/LssZ+VxQFIQTAYefyj4wJAk/gNWG8lBoliaqqr/rb6wXP81BV9f+YiL7v47oumqahadrreuz/J/jHP8IJ/ENjlKxSyjF7c1SSjf7t9cR4EkopCYIAKSVCCIQQOI6DoihjG82o5hAEAUEQ/ENpEX8NExJ4Aq8Zvu+P2ZHAGEn+EQg8ilHS/r3nfN8/7Jhd1/2HsOH/Hv6xt5cJ/MNjdNErioLruriui6IoqKr6D+HNdRznMKIGQTB2nL7vMzIyMmbvBkFwmBf9H528MCGB/0eQBPz1vS8AIFwqyvin4JWX+a+ZZOLQz/KSIhj3Pcpfe/nfu30i+CtPKocfz98xDeVf+7N8xb/Lv69fs0ned/89BEJy1llnsmz5UeJvfuh/h8Pe+cpzOPwqyLGrNO7aSy18WwCyAMIMX5jr81m7cY3cvXcHrlfAikbQVINjj13BjPlTBKL8daoEIcaun/wb3/3fXL7/J/iXt4F96aGI8TdGwXZsLMMEDqlZsrxAAhkghSzfa4FEYDtgGlAoZkhEIiiADHQUFPBAFkEYQABBHhRdQkyA54R/UAAbiAIK+IEEVeIT4OGjMqrWCRTCdSYA35YovkAzxv4crjaFcPHJgECG4RyECggECkgoFCAaCY8JBYoFBytqIATkCnli0RiO76GiIqVEVxXsosQ0BXjhe4IiKAbcev1D8g9/+B1FO89gupfujh6WLTuKsQMdJaFUDrHhbxF59BzK7w2vu8T1bWzbJR6tABSEBNuV+LqPF9hYqkI+nyYVqwRfgKfCMDg9yA3PdbN29QbS6SE8NUvG7mE430HRKRJ4Jndd+wjvef875fzFs2g7qlUgBQQuaOH3ByhIBEW7SMSMUXIcpB8QjVjhpX4d1++/vAQuOUVQFUQgMXSD0V1WAKVSaSzMAOD6HkJIVEUlANwAbEchYkE6naa6Mo70bTTVJD/kEItFoQide6TctH4ra1c/z5e+c6nAAooORI1Dd1+BwrCDkTDQojAwPExldQoHN9wIgED6KFJDVcJn1FEJWL6F0g03HEUD8JD42E4BKxYDFHxPIjDwXdB1KBbAMkGUNUXb9lB1hQAfXdPxARWQEoQfCiVsQsnmw4H9A/Irn/9mmBzhF8mXslTVJrn0ox/gxFOPFbbrYpqvsIODcRrA39JKRskrAFy8wAECNMUAVEZGiuhqhGhMwxXg4qAjUXApjeQ4uLNPFrsENcZUOjbl6N47wnBvFqF4OOowPelddAxsJV0YRPpRSrZLfUsNVQ2VvPHsUzjjLW8QJMB1bEp+kVgyio9EQaWjq0u2NE0WAMWiQzxiTBD49cTo2TtumJ2jqwa6rh72gmKhhJSSaDwCgO+H3kxdU8kXIBodp85KwA8fXi+sfm6vfPDeJ9EVA993ONi5nXPPP4W2mQ3UNlSTzjr4gUJnXxfLjlkqUi2RcA9RwXYCDEsZUyIVAiThdwshUIUCBEgp8LwAVdVRlHEnVdYjPdtGM2Oj+mZIQDck7l13PChrGypZsmSJiCRCrQMRnqPn+3iOTyxm4tqhUNd02LZhr9y2ZTs93f1sXL2ZvXv3Mn3WVE5/86msPPl4UTupAtvxMCwVIeSY9iJQoKwBHJLE5bMbrwWVGTFKYB8fgY9ARcEgCJTwGgvIF33iCZVcPoMmIGLGwVW4++qHZJ05nfR+n0IfFLIeUnpknC4ODm6nN7Obop8jPVxA1Uw0w2LajOkIXWPGvKm86bxTmLK0UqBCIZsmWh3DtguYZpR80caKxMnnHRKx15fA//IqtOeFoQJDN0AHUV5cpZKHrmuoCkQiZSlcXmuqEKFaG0DMhAO7++XkKbUCCW5fAT0RBR++9ZmfypaGOcyonU1HVzcDvUPUJidx960PccY5K7nqF79h+QknsXrdepomNTEwNCyrq1MsPGohDc0JIV2B0MuSVgSggkCiCIkvXQKhEBDgEqDoGgoCHw1FjG4oCr4doOkxhnvTpGoqGejM8KfrrpfSU3j2+WfIFdMITTJnzhz5k5//SIjyigg8iWlomJpG4IUSGx+2rt8jH334MYoFm6cef5LKyiqu+d2vmDq/Ttg5SOeHQIBpaUgRjJEXOPRvoYTSfMzIPtynIMWhyx0qsAIFDd8PCKSHphqgQmFEkkio5IY8ErEkqOAOFRBFk9pEA5YbIW4oCAso2RQKGZycj19U0IIoMV0hUl/JcDpLdshhwfTj6OkZYtuL3ajOOk7LHyunHBcT0WglZLOYMR0IiEUshoZHqEhVvN7Ld0ICI8G2fUxTxXUlQgo0HQIfFBVGBvNUVIXSyysBPmjR8K1BCXwP9Gj4OTjQvnaf7O9I8/h9LzCtZSFuQeelDduJJSsQms+Bnp3Eq1V279/ALXffKIxJ4GVhYMCWTz75BFu3vsyMmdN4wyknMml2TWjweoRfrAegi1CfJSSHR0CAKEsnDVAJAhHaxsqhc/TycNWVv5TPP/sCqqozo20a0aiFaqlseGk9q1atYveBHcJ3QI2EX4cCbgl0Ezau2ipv+cutWGaU/Xvb0VWVhx96hI9+7CNc8bnLw+O0CAmpQjaXJZ4INZbgMI9ZKIXLRgGibOOCihx7dhQB4FNyC0R1C4FK4AnsgkckZkIAzggYsfA7R7ULPHjpjj1y++oOKpiElzXwSxLbcxjMdtI5tIuB/AEcchT9PJ4r6GrPcdn7PonnmOSyBYRawtfTnHrWQhaePEVQA2guaAEIhULJw7Qir7sN/C8vgQEURS2rlyF5AWxbYhgiJK8HSEJnkQRKgAqKHj4uf+8VUpOCOVNmMdI5gu7GyHQWScscwovRXDEJPWqRLg5TX9XAgd4dVFbVs/Lk0+Q1N/yeBSsmiYaoKd7xvjPI9p3BrTf/Ra5+/gUi+gmypi0l0AidUEIB1wZNgjJKB2VMNZVIFBR05ZBKX8rB+rWb5BOPPsa2LVuZMWMGCxcu5G3vOV8Q7gPceONf5OrVq8MTLz+HALcAugV7tnbI31/7B2KROF0Hu/naV77C0MAQTz31FE8/9zRXWJfjFUFxQSkrK9GohUS+wmc1+luAj1I+fjn2hSFxlcNeKQBD1Q6doxcQiYbkHeousX71Brlr+w5mzZzG9LYpNNW1CK1CsGjFNPHIbS/I+KSWUHPRVALPx5cBUigIRQdU3JKLrkVJxioQrobux6i2Kgj8Etm85Nn717Nz28vyosveLGjQQXhkskPEUjX4BGNb0euFf3kC20WJ74deVt2AocECw8PD8qX1L+H7Pp0dB2nffwBLj7J44RImNU9CkVBf28DUOfXiiYfWyiceew7VgRfFBhZMXUBdpJFpTfNorJjM8FCJ2uZq1r20hkRtjCAISFZVsKujnaXHLGXBCZOEWzokxRP1sHT5Iu687XZKxRynn36yrJvcIIgCCAhUCAJQQsKKQEENvVb4LqgqYzZmdjikw29+/XsymTSWoXPG2WdwwinLxXix0XGgk3y2ABJUjTH26CpsWr1N3nD9jQSeJJvOcvU1PxI40DK9htbWVrl95xYQoMXCw5NeqOorZWNc8rc1vNFQ2atU6MNeJcrOK0Ehn8dUYwB07x+Wv/rlNTz24CMUCwUURXLU4iVMb5sp0705ptfNo3FyI4ohEFLgBB5OsUTOyVBwivgKaIZJQ1UDA71pTEvDtHSqI3VIRyWXyWKIgIFMiX0v93L7Hx6UF3zizUKWIFlZQ8EtYOhln8HrSOJ/bQJLME1BUBIQwJrVm+Xzzz9Pd28vPV1dNDc3M6lpEg0NTRxsP8htt9yKCCAZrwAfRrJ5mS/YTGubjZ0u4WY8ujuGmHvccvySxr49B5nU0oZbspnaOpkhux+ER6mUY8GieXz/t18UKOAbEl0VYw6wRSfMFrV175Pf/NrXQfE5+tjlcuaSmaEQQh8LtYgAxGi1nADVDf+MhHSvx7btu+XnP/clYskEP/rR95k+o1aMqv8ID3QFVIWBgQHi8Xj4vEaoYZiACk8/+Qzte9tJpar55W9/LFCBCMgsHH/88Ry4dS+4jK0koYXi33GKGKZelrOHR3PlX13w4q88EzrpSrZNxLSIRhMQQKavyCMPPcq9d9/D7BmzeOvbLqJUyjE4OAiuYOrRM2mubOWxu5+nlFCIqikMPYJvOXi6g62VcD0HFJ+eroMkrCTTZrSSSGpIJ4P0DCwh0M0ksfhserMmB3b2cc/vnpLnfPgkgQRDN3EoESHCBIH/H2B8ts1ojquqqOCCosD+HT3yofsfYs36NUSjUb7xrW/R1tYkFIVwgZZtrPatffKuO+5m/Zr1BAEUbA/hB+CpWFacXLoIWAwNZ6iIVDGSTVOwC/iah25J8iNpjlq+iMs++TaBCbbnoEcUXD9A18oxYR+aZjeKj3/m4/LnP/k52VKeRColk5UVIlZthLZfAQyzfGzDsGbVFtl+sB1NV6iqrua+hx5l67btzJ21kP/64udpma4J32XMRrW9Imqgookomq5QW1vLdb/5s3zvpe8S0g+debs2tstnn3qWtinTuPjiixkNR5cGwaqCTCaDUBX+cuvN8u3vetthDJSeBLNMXykRUqIoGpLQcRjmSit4QYCmhOpxvlAkFo3hugGGruB6ProKETNKNpMhEa+klHVJ1kS47bY7OOqoo/jNn356KDAOhzztLhx7zlx+/B83y1RDiuGBPrJBhs7MPtSkIHADuro7OHb5Ut55wdvp2tdLyoii5DVyAzaqFaVUVLB9jYTVguOpbFrXyYIteTnlqJgIFA+J96o1FgRlj/u41NL/m/iXIPDoRR1N8RvLdw19J2DDb351DfsP7OPKn17J5Ol1olgsK38C0CEogKJB69w6cZF2gcxkclz/p5uYs2AJhhYj3Z1mestsotPi5Asl4rEkB7u7ieezNDbXocdM2ns7iSejrDh+OaIqvPqmpTFiDxE3YxSdESJGFISKdHzmLJkrPv25K+RXvvwNfKHytrdeTDRiIBQw9PC4N9xzQB7cfYBV655n7/5dDOeGqWuopX84jRGNcfGF76Qyrgl8UMsJH4EPhlYOfzhw0UUX0dc7wJ///Gfy2bw877zzqK+pF48//jgKKitXrmT+MTNCm9kGqxooQbwiThCEJXmBI8PkJS3UJEwjAsEhTisAQflyKgoyCDcJVWqh518oJCMxPB+ssvfN1FQEkMtkSSQqkbbEsnTSPUUG+gb4zGc+M+oTO5zAox5uoG5aio7u3UTjcQKKeJEincO9VDVW8s0rvs7yxW0i24fcs2M3FZEYNbUxUrEYmV6ffLaAqsQwRQUJQ5J3i2T6XSiCntBRx3vYywk//6/zv//pCTwqef+qt90HLwfPPvGijFgWDfX1TG6rE04RIlFx2KJQIhA4obRumlUlzj73TFm0S6xau5mmuiqaW1rCzKXAY2S4h2mNcfS4DrqkL91DUo0RS0ZorEth6hb0AVWAqYxlfSkKOG4JQ7fIljIkk9VMXzBdfPu735E//8kvufKnV8v3v+dSaqqSQtfgvltWya7NPQx19yMCk6n1M4hoHQSuJKJYxMwEN/z+JnbvOFYef9IJzFhoCXTwA9BjOnapgClMlq5YLC5XPyZvu+V27rrrLh577DGiZly+vGkzbW3T+fa3v8NNN/1FNjc3c+yKY6mrq8NxHFzPI5qIU1tfRzqdJpfLyeaGRqFaGiDwMw5q1AgdY3DYahPl26EoOtLxw2QSCXbex9BVNANKtkckohFPJBjbTVV49pnnpWVZuK57GIHHHF+jgk/AKWev4Bc//RXRIMGWHVtJVVfwi5//mMmzLTEaOeja2IthKExtayKlJLBHALuEW0riuBaljESTMapjTcS1ytB88TUCWULVFHzfH4vNj1ZijdZI/98up/ynJ3AQBGO74nhJLKUMvc4ReP7Z59m7Zy+f/+J/kh0skagNXanpdI54PI4WRmdCD6sHCFh87Cwxf9HnePCBF+QDdz9KX+cQbnaYluop6BGNXft3MWPKDBKxOAc72wlUBzOhkM8Wue+Oh7jhzyOyZU4d51/6RlEzpRLHLmKaUVzPBSBZUVEOXflMntwkPvrhy+V/fPQzfHPX9zj3jLfI9t0dFIZcIk6M4oiPHtERio9vS4p2jmwuw9DACEuOamTjiy8x1DvCO8wLZdNchK4CroKpxceu0+JjFojFyxawdeNOeWD/AXo6+7CLJZYuXUY0GqOurg7Xd1FVlZ6+PlpaWnjm2aeYN28eruOzedMWaagGpawte7t7SCUrqK6qwik6Y9ddVbQw661cyocCLbOaBQ4hCR2IRdQxgzliapRyDlbEIHADFF2BIqxevZqGhiYmT54cvlCAPxasCmPManllN82LicAqyKNXHsu/f/5SkawXlKNtOFkwbNixdRdNVVXUTE5AEaICqrMWhoShIcgVDLzAwws0cn0FCgejRNtAxwRVQVV5leQ9TNP7v4h/KQLDodI3IcLd/IG/PCoHuntZcexxzFw4RYxKi5FMnopUnNE8IiFEKDU0QrvTCLOSzr7oODG3bYZ87KGnefS+p+nqOsDMybMp5Wz6hvvo7+9B13UsK4Lv+ETjCeprJhEfGSLmW9x7wxPynItPF9WNSfBBuITBCVXFtz00SwslmCvJDeapwiFIBzgDLqUhB9uBki0xIjr5/BAikFimTookuYLN7pd38eazzmegL80XLv8KRx23SJ73ltOZtCARhqci4Lo+uhGG0ubOnynmLp6JNwK/+c1v5GmnvZHLPvZegUmYy10CJQbtO/ukZqi0tk7lpFOOF05e8sDd98uN6zYS0UxaWyaxb+s+qiurx663LGdoKIqC0FRQfFpmNCMMFWyQHowmkvQfyFLbksCKGKEGJMK8cgyor69n25ZdTJvbIA7LtQ7vOBIFOZr+LeG7V31JICHdlwcjRiAhb/skYuFmYXgWpkhAuvxREUhUAQXIq1CdNJH5PAODQ2xfm2Ykm5DHG/OE0qLj5l2EJcbqjv9fl1L+0xN4vOo8aqOMrwF9+eWXKZVKvOm000l35qicFKeYt6mojOGV2SzKEVYpJZpQoVyYgA2UoG1RjSikl8jOPR28tGYnB7s7qK9sopDPkoxUkEwmUdDJZWz8Uh47q+I4CoV8jt7gII9Gn5dvv+wMIQugxXR8G4iAECp9Hf1onsk1v7gGL2NjKyV++7NrmNU6l6HBPIWSxIpHqKitxc8H6LqO57toSJQAhnuGGOwcIhapZHbLfLIH81z9nd9y4knL5JkfOVEgQ+mlKypBOcdZ1UCrgClTplBdXQ0meJkwgUUph4u++OUv4Po+l37oMpBgmILz3naW6N7dK++5/W42rt1ES30zMiqJRCx0zSQIAjzPQ0FBlSpSwMbHN8jFJy8RKNDflZHX/fF6MvkMW7Zt4dzzz2LhojksPW6RQINSxsaKmyiKRlNjy2He77Lvr4wwf0tVwHM9NFODUkAsqYWZnFJiRUMHZmk/MiiAk5F07SqS0CIkouH9NRQwVIiaQDpLFJ+UFUMrBBQ6bRnXTKE364ebBmX12XVDTer/dkniPz2Bx++E4xubSSkpjBQp5opMb5vB5JmNAhNyQ0XitZGyL0Ti45eD9QGedPEDEdqwo5lHKjAY0N/TweRJTdRUNPLs46sZGOolFatFURRs28UvSaqSdRiKiVeQVMfqCUyPIAg48HI/I3uQFVPDbAY1zNhDkYKYleRj7/uo7GtPM3PKdOqjkxBJDS8nSGoJjjrpKDzVQbdsetN7CRQPu1jA8yTJaAzFjWEGOtWRGqKpCCU7x/5hh5ee3Ep7+z754R++R1gxHafgYlg66FAYcolaOhUVFTzz3LNc+J6z0ZKE5+zCvn3dcnh4mIsuuoiW5jrhlw6prI1T68Xpp5wh1764ms79B8CW1FZXk6qoChvH+YCQYzZwLBLngRselt1dPezd307/cJqGpnrsos211/wOVQv4+ZU/lguPXiishAkleOappznrzeeHITMAGarNYlzO12hsWbPCuLnEQY+H980u5TGiUQgUnnh4LZm+PAkq6cmMULQE/Y5KdVwncEG6HsIv4NtDNNUlOHH5IgIDVA8G9g7LmqaUGN80Twjx/7QVzz99Qf/4li+jthhAPl+kr3dA7tyzEy9ww8UgIF4dAQG5fGYsCcHDwcdBVzUMXUNKHxkEh8rlUgonv3mlyBfT+IFD27RWLMsiX8iRLxUBEeZeBApOyaVUKOLbDgf3HcAtQfv+Hq788TWHpLoHFKC3PSc/+v5PyQqznqmNM8gPFVmx+Dje8ZaLecPykznn9POpjFSjBRFy2RKFYgkjbiGjCiW1iKc7zJ7XRnVNkopIBMVVCbKCyalZTK1ZxEiHx4+/+muJD7oWxpcdD6K1OsSgYVIj/f39dO0akpSAIvQdzMhfXX01TZMbeeOZp6EYoJqEoqDsH5i6dJJYcdKxtM6ayv7udnqH+siV8ni+jwwEQmoo6OhY4Ks899SLlPIehZEi73jL2/jcJz8r7nv4ZvG7q37DpPoWPvvJ/2TTqs0SCcWix1B6ENsvYhcP3edR+3cUo0mZge+AMq69rISoFaeUK4Ve8YIkriZxMpJ0X4lCRqGrM0tHh8fBzhKZfAEpQFcVKuImegOYKdAsqDQTHHixW25/do/c+eJe2bWjX7rp8nXwIShXbo1lix5WgTX6h9eGI57A8m88xiMIwHcDVKGBDNXEeCzK5s2bQREsO/4YUEMvc5hLERCJRXFw8CghkKjlpOSwAjhAyAACGUpgDUjCI089Qkd3O6nqShqbG/ACCT64tkc8HiWXH8KXOaLJgN6hXRhRm950N0WvyL7OHWNxVoDe/Z689qe30Zpaylkn/RspvYk5kxcwY8osCiMlWurasIcCEm6K5ugkYmoFUujkhEuPM8C0Y6bx9au/zPdu/S9xzttPIxIDJfCpjjcQFXW4I0ka44sodhk8eNMqKcrlezICRQU8DRYevQjX8ejZPxBuLMDPv/dzdm7ezte/+kVmL2gLcy208kqKEpoXGtTNrhFnvON0UTUtRZ8zwOrt64hUxxjKZTCtCBE9jluSfP/bP8UvCta9sIEPvPv9tDW2ctO1f5YPXPuI9EZKfPE/Ps+8tnm8/+L388CtD8lL3v8+WfALJOvjmMmwxNgNL/MYiW3XxvPDEkTH90AoKJo+lieNC2rOZMvD++Tw/mHUoopfALeo0N2TxQkiDBUkwyXBSAGGMjaZQonGSS1hkksVggRo+Jg9UXqfzPH8nzdxx5UP8dMv/kpe850b5ebn90rFYWxDdtKEB+mB73oE0sOXHq+VxEe0Cn0os/bv70RCgKarY+werYQpFm18JI7vkB/2iNWENpIvw2ofTRnXEG0sm1eGGUKKEq54zwdPAV8wfc5U1jy/iikNaaY0zWLe4pns3LSHVE0FeXcEKQLyhSFy/WlUETqP+vwMjl6gLqWNqaiocP1v/ky236YxNYU9L3XRu2eEU44/kdpEDY6WJtfvUJGoZjiXZ6C/DyUhiFfF2NCxkaUnzuEbP/yaiGlRsMEXNlOmNtNeHEJ346RqKshlHfoKXVQajfRsTxNkIK+BjIHQfIJApW36dAb7h9iycTNLT5jJDz59ldSEwimnnUzDlHrheja6ZoabopBh6aAAlDDIK1TBhe++UNx35wPy4J5Otu7ewbSmNhRNwy25dHX14Dgeum7y8Y9dTqlg89Sjj9Pf10tuaAg7n+OYFcfwxpWnkc1m+ebXv4UeMznm+OM4++wzhRRhTfaolVR0HDRFYOkmCgGFUpFoJFZ2gmnglpsQKBBJqnTv74GSgpQCP1DwpSRQPHRclCBACQJcN4/q2Ki6HoaEQlJKIghipqxPmewuxDhx8an4EZcDw/vpzXZx+013sX59qzzttFOoqakUZiVjBSKqpoHw/m6a6f8pjmgC/59CjAvsu26AboQ1qcPDw5RKJWbNnEMsFV6KfM7FiusoikGAV67wCRBlJ1bgByhytOwwAE0LJacL5771PJ5/YR27OrbS2d2FJiOYmkXcMSgViyRicYThk84NEYtGKTg5okmFkfQAbdOWhzuRBdf94HrZ3d5JS+0MklqU3Tv2oXlRWuvnYmdAuhFy2SFicRM97hOPC7oHO8k4A3zj+1/itHOPEYV8EWLhHbYsi/qFCTLdPv3tWYqug0QnGY1gexYDe7rIdyET08K9yUdFUWDRwhniwx/+qLz1j7ewc9tOuWTZEm6484/cetUNQioBRddGF2b5Go+7yChoqoGuKlhmlOXLl1NMP83mzZupilUTRAWb125iX/sB6hpqmT6rjYpUkhv+fD1eyea0N57KpOYWbLfE4OAgU1pbecu5F6A/eD+nnnEa0+bMwjKgOAKRJLjlDLOIYRxWz6TrOq7joGtW6OkmrDCj/Pr9HQfQg2pcqaDKAA+PgCIy8NAUpfzTRQZFaqoqiUdNnBwYfUAKOVr3XT+5lunHVwhqYbZeQ5CHux98TG7a9hJf/+Y3WLBgvrz80+8TgRNqDKqATDFDIpF8zWv7X4LAfwsjIyPEogmqK6vK3bwBn7LLSiXwHYSqAgoqargRqNphenopX8CKR0GH41YeK2YsmC479nRRyI+gkEfoSfYPbSOfL6IMCCIRE9d38PMunnRJdw6g6QHnnv0VkOB02vzx2us5/ujTKKWzZDULbMn8mUvRZYKuAw4qBvFYJTYF+nLtRJoU6irivO2Tn2HmCQ0CDaIVESgSlta9tJmVS5fS1NSAGeQZ6s+Ry9pYpk6lm8Ip5BnYaZNImVAddpORIgyT7d25nxkzZlFXW8cLa1/g1kdvELbvIwgwTfMVfbNG9aBxOpGEGfOmi4gWl8899iwvbd7I7Gnz6OrvZV/Hft73ofcRr0xw57134Hg2Z517Bgkriu2WCIKARCxGAExvncYH3/tBWtta0SOm8IYhUhl+lSbAC0brpkPNCkUSMS0c1x2rrgLKBRcw0JmVm7a8zFzzOHQcNEXiIyFQ0XQF35cI30PTFDynQKqqBsuEYhEytiTmC+zR7DZLsmnVQbnw2BZBMyhVcP67TxVT106R3/ja13nuuWc45dSVcu7SaWNpnxEr9r+yhv+lCCwlofSFsPJGVamoqGDbth1ySWy+MJIQS+i4TlgDq6iRspoTHOrnNJpr64EMAqxEWB2QyRZIpqJc88dfiT0798lbbryV+++5n353BCfjUlfXwNDICLqjEolFOXjwILV1FQgzx4oTjmfaUW2iZ2uPvOX6W5kzfQ7ZgWGEHtYoK45Ba9NMChmBJgVRSxCtiDDQ34FI5hkOhrj4w28jPl0Rtueh6wKn6IUZXgEMD4+QH4RCoYBuCFKpBL7vIkWA5VlUqzW8/NwOisXJUq8X9GS6mTa9FUVR6OvqR3qSfYX9/PjXXxMIMKIq7UMHZUNVwyHulskjJSAOFTsFAXgFn5apDWLFiSfI3778Ox569CEKmSLdg9109Byg2Wxk38HdzJ87l5q6apySjWnoYWaT0CiVSqiaSmU0SfvO/VTX1sqMZdAsqwUxEJGwcgofSo6LaRgoWngEhlmuGBqXtixi8PKOzaiWTjqfISCGbmpIJYwd6yhhGM5z8W2BQkDUMpEe+A6UPIHvQ9bzcLUcm3ZvIOtnaFpYK2t8U+TzEKuBRcumiS9++fPyuuuu48Ybb+Src76IWi4m0XUdP3BRX2O+9L8OgWW5t9O431tbW9m6ZifdnV0cc/L8sRxaz5boukAoo6rh4S12EOGVE0LBc0IvrGFFcF2wkjBv2VQx76jP8NUffIZb/nyn3Lp1G4VCgfseeIi9Xd00NjehVMHSExez8rglnH3GmQIfBgaG0bUIjXWNDHQO4th5FGki0LBtF9wCFYlK+jMjCLXAsNNFfLLKv33kHcJRXTwvQIuFqQxWNAy5kIVkrJKIBVIKBoYGiRixsLEeELdiRBSTHTu3caBnHx25djbv2UBdYw0Dg/001tWjKArvf/8lhxUMNVY1i2wxi2WZh3sNg9DgECJUFRUFDCu8fpPmNIh//4+Py09+/NMUc0WWH3802/ZuZWfHdpomN7L0mKUU3AKWqVNySmEPA1WjWChSW1OP63tE1SjFdBGhOry4v12WtAKpuhStUyeLyvoElnmoWmvshstxt7C8CR/s6mA4N4BuV+MrOqZqoGgKGiq+omICShCAFCQjMRKJBMViKIHT+TzOYEDWT9NZ2I2MO5y08kRqZpkCHWIJKGQl0YRg8TGzxbp18+Wfr7+e9Ws3yqNXLhaFXJFoMoIMyhfoNeCfnsDl0lnGRZAoFV0sS2fJkiU8cucTDA0Nhc4JE/xCmAcduGHHxVLBwzS1ML92dKGOZgwooQlMAJb5iqbhfphV9NZ3nScc50yMqMk3nK/jegFmVGU4XaImZeEXs2h6DEow/+g5oqW2TX7l819BET7tB3YyvWURlVU1DKX7SMQEnuqQLw5hJR3qZiZYeFor1IKh60jFozfTT1WyFrdcLfjYfevllk27qFWmIosKnudhKzbZUhZd1cgN5UPp4wd4tofiKFTHa9CxiFsJhgdGqK5Jkc8XQw9zAYp5SUlxSFWkxmdPjF4S4BDX8zmXWEwPvbE+eCIgU0gzffoMzjrvTB599mGefvZp2ia3UvSOo6qyglw6C66koa4BEQiEULGLRXTNpDKWJJfLoSoacT3KuvWryLlZWlpb5Akrj6d1RquQgcQLXPRImIfsBQGaqiB9sO0AEQhcXDbveIkFtVFc1cWQFrpuYmo6Ed/CFRqqJ4gKjWhdknhSZXDYp2iXGBoZJlcqUtSyVE5OsvD4WdTNjgvPCfOwVR2iFWJsrRy34hjuvOMOnn/+eY4+cTHRSNip5H8jXvwvQOBXj8ewbRvL0pk+s1VMnd4mN295maceWy1POm25GE1IKBV8orqKpWtju7id89i//4Dcv2cvPV29ZPN5oskKrFiUE1ccx6SpNYcEfOAgAgGaiqGFn6GbAtVUkYARMfABLWKRHRwmkagGAQd6evDwsUtppOaSsftpnTqTXHoETYswUrAx4z6NUxMsPWkalUtNgQbDmT4SlRVUJquQKHheGNpuamjjwfbn+MOGP5OK1BDRLerra8mWctRW15CsTZIv5lAjCoOZDMOZYRRUSvkSyUgFfdk+3KLPz3/0cx57bJ6ctXA6Z15whqhpjVIYlkQj4lWraOxqS4jF9XDjM8Lc4+//6Pu4+Hzys5+ieVa1OPbNS+nvej/X//HP8pvf+ybHLF7GscuOYcHshXT1dKEKlea6Jno6+6hM6jiOR9SK4boulfEKNCnIZ3Ose3EtHfvbWbJ8qVy6bImobaob05Z830dTFYQKViQ8ugveeoF47tEXZNfGfZSMLJEgiaFaRPQEET2OhYnqKdhYNCMIFMgUMtiBQ8nPU5QFsFyWHLeY6vmmwA+z11BgKFMgVRHFLkosXTB38XSRTCblY489xieu+Cjo4DsOnvQwrSivBUd0T6y/F0YaLw8PU51H31iWHNvW7ZN/+fPNPPPMM1x3/R9pmVElChmPaEob+/Atm3fKp556inXr1tHXNxBOHPADHMclkazFNE2siMHChXM5/9yzaJvdOtbb3Svk0GJR+vsHqK2vQwKDwwUqU+GNU8se7qEul+JwIK/64c/ZvXU7M1ubSPcP8/YL3sW0KYsYGVJ55plVdPV1suzY2Zx21hKs6Ygw7upR8AsEmoKCiUQjGgiEDff9crNc/fAGnEFJykzR19eH79uk6itwfQfT0OgfHsBXHMyUQbo4DLokWxiht7ebVEUl9XV1lEolSk4RM26gaLD46EW8+/0XU9NmieywTaLaPPz6qqG9qI62IQrgknddJocH01z6gcs4+6LTBC4w2psa6D3QLW+58WYee/BR5syYy3ve+W9UJarZsW0H82bOp5Qv4Tk+qqIRBNDZ18mzLz3JcGGIeDKB0AQlz8Z2S/znF/9LxBIx9IhG4MvQJpbg+2HYyXXhwPb98vMf/U/sEZdcxiUerSVq1qDLKNWReqJKjEotzvKjltFYX0M6N0B/uousm2XukrksvLBZECHUTMqdRH1xyMpSyk0XcOD73/6ZXLt2Nd/57jeZNn+qQEAQ+Cjaa8uZ/qcn8JgK7YFth03OrYh+WIvVrWv3y+9+79tUVVfzyU99gtZZYZL8i8+uk9u2beOnP/0plZWVnHDCCWSzWZYtW8Z73vtOMVpBc8tfHpTbd2zD0AWlUp5JLQ2cfMpJTJ0xPexgMRqnzNtE4uFCLxTBjB5K5hI+vO28j8vKSALVd/nPT30c6fvc9KebOfqolZQKGjt27sUTDhe/9zwmzU2GbXbUgP7hHlI11fhAEZ8IUQwfRAnu//U2ObQni1owMQKdTDZNoPoUgxztnXvJlzL4OCSr4nQP9DJSSNM/1MukSc3E43Fc22HL5q0cu3w5y5YtY/XqF+no6qSlpQlbFDju9KN59/svFvEaDTsLZrx8vv6hn44D3/jGN+XLL23C83zueeg2Meb0UsDxXAyhIlQFHHh53Uvy4fseYf3qdVzyrvcyZVIbMTNKX3cfumpQk6oh8GHtS2tYs3U1yeoE/QMDCENFM1Qqa1N84pP/IbR4GPt3XBfd1BECHMfDMMLN2c3b9O8/KK/498+yc9tBGura0GQFlkih2hE0z6QmluK4ZcuZPXsKHV17yLpDnHnB6SQWIChB2OwuPFdZrooK16OCSqh1mBbcct1d8vbbb+WSD7yHlaeeKCJJa1zj+/85/ukJ/KoXj/7bL4dLHFCjcHBPr/zIRz7CzJkzcX2XRUuXsGbNKja8tJHJk1t4z3vewznnnCnG+7MCOyzyD9tMwM6t++Udd9zG2tWrWL58GZdeeqmobEqR7h2hsqYibAzghLY1hNLAK0ufHVu75Oev+C8sQ+O0k1fyvve8U1hVOmRhz+4O+ctf/J4XVq/imBVL+Mk13xSoAcXcAFYsidANPHy6h/qprWpi3dqX5fVX/4ULT72YVfdtpM5sIqlUgisQBgg9oL1vHy/vegmHHBVVMQ4c7EBKn5Fclra2KQwODuI7LjXV1WRHclQmKqmpqiZwfQJPkslk2HNwJ1VtCeI1EY5dcRyXXfZBYVaEVV5ODnK5LBs2bJAPPPQgu3fvIhaL8edb/iDwwbNBi4c3TpZLr52Si1HuKuhnPboOdMpvfPnr1KTqWDBnPm848Q0M9g8ivTC2/diTj5IpZnBxiESjFOwCumny5vPOYsFR88VornQgy/eJkMCqWi68lx4EPp0798pPfvwLPPfMS0yqn4sWJKkyG4gqSWqS1Zx8wgkYlkSzXE4+cznWbMJKrjJxCSON+AT4Y635NFTGGohy140PyNtvv523v/OtvPnCN4br6H+hneU/PYGDAIrFIrpqYJSnBPhe2HxN05WxdrA9Pf2yVCrx1a9+lW07d5DPZ1m4cCHnX/AW3nbxBQIgN1IgXhGqvtlMkUQicqjdjn/oi3ds2CXvvvtuDuxv5x3vuJjjTz82rHlVy43nIuHr/GL47/Z9Rfnef3s38+bPYf3aVXz605/goovPFojyWBYrPMb1G16Wii5ZvHyBgHx40jJCvlBEi6gIxcCVcNMfb5W3/eFujp3zBsSgQXNyKqZv4ZQcPFwODhxk4851dPTtI16tkStmiEQiuLbNMcccQ19fH5qi4nkeddV1HHP0cvbu3se6F9dTVZHCtyVD/UPUt1STVvppnFpDJpcll8syZ/482tqmsHrtGnx8HMehqaWRlStP5M0XvFG4pdDxJ3RwPYmHSyACLMMIG9WPD9WVf655cpX8/W9+x6IFizjt5NOIRqM8/+wLbNu2DS9wKTkOiYokAT5u4POms8/k+NOOPdQiVxy+KHzfLYeoAhAObqZI+74++YPvXc0jD7xA0qxHLVlMaZzG0QuPQvo2C5fO483nLxOihXJFE4go46ZIBGXpG6oWKloYl/bBz8GtN98ln3nmKd72jotY+aYVAjUcJvBaC/7/6Qn8qhcTElgdbVHsguf5YdUKhFU50XDrtosuZkQfu0mjvaIhnF+klhvRFTIlojHrsGTsnRv2ylv+cjv797dTGa9k9rz5HHvMCnr6eqmpqWPRiskCCQe2OvIHP/kBXd17yOQHaJ5czx9uvCasSw4bW4THq8Hw8BCp6iTgh03jVKvMbggUnwDBth275D233Ufn9j4mVbQxrXoe/ggMtA+RyWTJuVm2tW+nZ6SLVFMFG7e+SFtbK00NzSxfdjTrVq+jq6uLadOm8ZWvfIXWxUlBAOsf3iNv/PNN9LT3UBGtoJgpse/gHkrmCJd85D2ce+653HbbLbi+R0tLM30D/cycM5PB4QHe/u4Lw3piONT+Ztz4FE8GlEoOuhKWevpugC4UdFMjKPooZqgKv/TCennn7XexeMFCAs9ny5ZtqOjU1NSwr30/ZsTAjEY40H2Qr3/za6KmpWqsFXXgh6meQh1dMRCqYQ4oGqVcgC5i3HXbg/JbX/0hhbRHKlrJG447nrlzZ3Py6StpXlwRSnUNHCGRuJgiJODfInBQDG3hu29/WD7//LOsfMMJnHnuG0WgBWHV2WssR/inJ7Btu5imfniVQ9mr7DsS1QhfOTwwRKqmCnwJiqC7s0c2toSJCtlsjkgkgmaENbOu72DoBiW7QMQ0kFJgFz1EIDBHG9NJKPRJrvv99fLmG29mVGeaMXsWuVwOwzA49ZQzWfv8Rvr7e5Fammlzm/nIxz9AU9tkgQLpEZeKlI7rgm6EndoEAflinlikEnwlNCLLoeq9+/fJq666ioP7upnRNJfObb3E3BRRP0FETVBVVUUuyPPs+ud4ueNlEhUmicoog/09VCYriZhRFsxdRKlUYunSxcyZP4fevm4efvhhctkCbzjhJOZNn4tBhFS0kprGakbcATZsWcNpp52GUCHVlAgdO2VH1ksvbJUjuSHS2RFS1UnmzJstUjVVFEpFjIhB3rVJJhOHbbiHNUuXUMjkUYWGGQ13gZdeXCevvPJK1EClsboZzynHvRXB2eedy8OPP4Lt2rz/Qx+goaFOjEph2y5gWgavClyjgDy0Rp59fL387te+i1dyOPWEk3j/B95H9bRK4RYD9JSCp0DazRHXLcxy383RKYlyHIFFEEpf1YJbfn+X3LBpA6eefjKnnnlS6HwU/10W/3+Pf3oCQ9gF0XcPdebwfR+znMPs+wFquYnaUH8/VbW1Y6l30gsouQ6RqDX2oVJKpAhnIQT4ZPJDJGNJFDTsko9lWOH7i4AGd/7pSfmHP1yH74Q6dk9PD/PmzSOdTmNqMSqteny3ROusJG95x2nMP3GxQEhcR0WPCHwR2nC2myXwikQsA7voEY/WsGPzbrl+9RqWLT+KvJPn4Sce4cCBA5SyNrm+InVmE5WiBm9Ekh0qki8WyQd5evP9pL1hzLiOXcpTmUgivQBd0entGqC2rjrsI68JbL/E29/+ViwryoZ1G6mMVDBt0gzsrE1/fy/JGouaxlQ4azc3Qm1tLQcOtrN67VoUTWHqtClMn91GXXMDA0O9nHnWGTRPaRG+H6CaypjX1nZdSqUSkUgkvDdAvpBHASKmFXYQDQI810YzTPB9utt75U3X3szu7XuZPnMG0YoYH7r8gyKfs/nRT34kW6dP4fjjj2P67KkCBQLPLkthgfR8hK4BBn4g8dwA01QpFByiEYNsX5qf/uBH8n2XXEJlZVLEG2pBhcFsGiVhgmLi45DCGmtuN76tj4oS8rOcL/3lK74po4k4l37ofaJ6UgWyPEFSTBD4kNfvsAFjwdgLWPXURvnShk04jkNPTw87t20nkUiwaOkSIjGLlsnNzJ49i6mzWoRX9MPKJR2cooMRDVu6BMix9LxwpIlX1gJ93MBFU6xw15VKmHlpw9aX2uWtf7mDvbv2UsjlufLKK/nDH69j567tbN6yhXdceDED7SMMDvTw7vedw8oLTxC4BYhauLZEt1RcP5z+EOCglQ3tUsmlrysrv/z5r5EfKVDyihyzYhEj+WF6ugeoTzWT7iyQ73dJKpXUxmqw9Bie5yMsBUzozfZwsKedylScUqnIihUreMsF5zFlfs2hNq2jo0o9eOzuF+Tdt99HfqCAXwjwij7V1dUM5/tAD+jt62LB0oWkUhXMnT+H2oZ6NmxYx9723Xiew7ErjsGKRVAtjfPeca4AGEkXiVRaCP2wPvP4Mmx7FN7TkBylYgHpB8TjUYqFApFoFGlLhKMz0p/huReel61TpzJv8SyBDl37e+W3v/dtVr7hJE459SRRU19dPqfwGkrfRWgGCIWiXcIyR6dQhuNeAsdF0bSw2kxTQYbFG6oVxQVyOESxiKKMza4aX5MsRtefDz370vLyyy/nnHPO4r0feadAwPBImlR15WvmwBGeyBGqlYVCjkQ0BYGClwXFB8WEPWsG5C9+8kt6OnqZ1DwZ6UlGRrJYhSosO8H2xzsYcR3M2G76B/7M3HnTZWUqwmlnnMzRxy8WhmqMjudB+mLMYyqFKE8jAoGOqui4rsRFouthNk7B86msi/H08w+y4tjjeNtFl9EwIyo+9+2P4PuhJ1oAX/30D6Tm+zy55mlOPPsERCyMLbluHj0SQxutMrQdVNNAIOjsOiiv/Nkv6R7sJZeWpKqSlNwSqVSSnS/vpT4+Azuv4jkBfYUSgZ8nGQ3bs8ZjlaSqKoi6cabVTqe/0MMFb72I8992pojUUJ6KGPbIUgA/E2YWTWuZxrT6aezq3YdmREAISiM21ZWT6OxvpyJZR2Ykj+17RA4eQIuYTJ48mXg0yu6dO3nmkafDiY6RKMMH8/LN51xI3fSIeEUiFz4BqihrStJFFWEltlWexQuE5CUIU800qGhNclrN6cKIqmEGnArVjVXCjBry1jtuZf6i+bKmoVoU8jbRWLl6qhx/lbgYpiDAxivPilZQUIxwFmSgSlQFHNfHsKLI8gi5CqyxlvVSKGQzBZKJOATl+Hc5OrFp9R559513UVFRwSmnnYpXCKdYpKoqD5l3rwFHtAQGD8cvoas6Ap3hngypVCUU4bqf3S3vvOkepja14dkB/d0DeLbDrFkzqKmtZt26daQLOaonTSJj5wn8PMPZHqwo9A12cvqbTubMc86kMpViyYkLBAKy6RKJaiu0dYRX9poeGpkZMK6laQBO3mfb5pdlTVWKlmmTxbjZXqPNK9i0aov8zH9cwTHHHMNpbzqFk9+4MnxdueBbVVUcx8EwTUp2ic6uHvm9732PTCZH1EpRU9XGfffdzazZFaw49ijuvPVR5ratoP+AoLN9iKqKKJXxKBFdQwkUIno8LCj3i1TWRTn+zcdx/OnHiOqpFmgwUsqOTWN0Cg5xPQY27HqqR8ZFJeue2cza5zcy2DeCZmj0F3qoaqqgf6QTLSaIVOhU11ay7OilGLqC6nn09nRRKuQJggDHh9r6FmbNXUJFfYqpi+oFJqFqK0QYsx+9hDJAEWENth/44fgzRRlndQo8R6LpOr4XmkKeK9H0kFqrXlwrf3HlVTQ0NPCDH3znMDFfyHuYEQ1F8whwAQVPegR+mOKooOJLv7yZHFJzC8USiqJgmRaFYoFSqURNqgohYXgwS6oyEeagl6c5XvHvX5aqrnH6G0/mtDedKNDBdSSKIUKSv8ZQ0hEugRUMNSxp84o+qepKvGH46ue+J5944GlWHnsKB/YcZLgvTUUiyeKjF7N580ukC0MsPGoe6Cov793DwHAXjpPDkwXSuQINjXU88MDDdPf10zyphYpUrWyb1SASlRZ23seMqxRtm4gVOZQpUo5ljv0qwIypLD5mkRjvPLNtB6GpKLqK5wcsOXqeWLhkvvRxWbX2BVaevALV1MLZR274RsM0CGTAgQMH5O+u/QM7tm1n6bKj+eAHPsLcWTPEi6uekJruY0agUBqid6CDop0kUWmiaB67928jFjGpiCapTNSgqxquLJCyLM59x0mCBGOeo2jELPufVOJWDG8oHOrW35EmVlvHghnLKPbC2v4NKKpC0qoiqpkonoaTLxKLm/T29LDppfUcc/QSTFNSV5vE0CpQFIWi46BoGtlsB+nCQQ4ObJOtM1uZNmNqaAH54DkeuqGhq8qYmaSONVc41PdKymBswxzNlhVCks8VicWjLF++TLzlLW+Rl1xyCevXb5SPPf6AyGZcdF0nGisnc9igG2FusooZuozDNqSoUhtLq8rnSsTiFgkzimMHKB4krCiJSJRSyUH6kEolxrK9csMOV199tdzXvjfcnE8/sey4At0SeH5ZVXjNDDiiodDXO4CQOpqhM9yd48tf+KbcuH4jCxcuore3n/b2dqbPms6y5Uex/8AejLhGVUOSbXs2c9+jd3PJZRdz9TU/IVcaxrbzSOmzc8duNNVi2+adbFq/ne99+4dsealD4oEZUcml80SsGK5jl7sFjBuI6Um8cfOKAFzHJ/DDiYK6GQ4QF4QJ9gi45LJLyDkZegd66e7rliW7ANJHK+dhDw4NoohwhlFnZyezZs1iz67dTJsW1pd+97tfJZPrZzjbx6c+czmp2ijtB3dgxRXee+k7UWMBekwykO9huNjHsN1P70gnn/nyJ8Oif9/Hc/NIXASSQHqhyeCD5sPOpwZkpq/EQEeW3Zv30VDZymknnoliW7Q2zKYyPomqiikUsxr4CSJaFV0H+inmHOySh6FqGJqBqZskIgli0SiqIsF3yQ1m2L15F+ueXi+79/RKYYOpa2FNti3D+U+BQEilbJofml7o+X65u0XYRB1A1cLpGzIIh5SfccYZ4qyzzqKnp4ee7iHicR0r5CteKax2Gm11gwt4AlwR/h6Akwv79cQiFn4hfM7Qw2MpDNvlQhYDp2iPjXFVo5DLZ+SLL77IG97wBk46eSWYUMh5Y2EtzQg1q9fOgCMZEupqG/GLQRgwLyGLOZtUopqgfG2qqqowLJ2HHn8QWxY5/21n0dG3nw987D3MXNDKxz91KbEKlYceu5dAOFhRnRUnHE9TwyT6+9L09wyxce1WfnPVtQx1uwQFiCdjeIUSumGUCUy5EBY0LVxi7miWlQKqqaKUw1VjEoPQxnMDDz2iMpTuRwqP7r6D+LhhOR3g+R7VVdW4nsuSJUvEV7/yFTraD5IeGuHfL79cAqw4/ihx/lveROuUOhoaK/n4Jz6IGnXpHznA4uVzuPP+m0jUGihRl4IYYUf7Ji7/7IeonhUR0itBxEGzwA3y2H4RXZhoQoSedAs6dw9SHJQc2NZFldWAZht4GTh6wQnEjBamTV5BRG9DZzK5dITssEEyNpndO3vwHBNNqUTIJHbRwHNMfFvHKUj8kqQykkLmA3r2drNz4zZ2bNwhs105cEBRRFgl5gqk5xH4/libYIFA13SC0b5SIiAIwlauVsQcKwWNxgwuvfRSFi9ezJw5c+T1198ikZBJe+Eo2XKuMg6Hhxq98GEYglv+cIf84dd+Kn//qz/I97/9Mnny8tPlVz/zTXnP7ffKrv29Eg8qKkPpq+nwmU98QX76iiuYPXcWp7/pNI5ZuSjswlSe+1pybSQBuvHaFeAjm8AALvi2ABd+8bNfsn7NRmpr69m1aw+ZdAYjYrBr7y7ilTFap7dw7yP38PsHfyGOv3CZ+M0dPxMzF0zh9vtuonlGQnz1m1/CiBqsWbMOy4xRX9OCSgRdRNm94wA//v7PpVI2vzShlUfJBwSBHzaMp1xOpoYPIcLk9qCc5O4LKBQL2KVCeeSSgicdbr3jZlAkk6Y0o5s6USuKaVoEhA3Ci6USumYSsWJMmzZTfOELX0ITGi++8AIf/MBl0vfzHL18MfGkjhfkOOq4haKxJUXzlCpiKR1fzXHHY9eL315/FRlnkDecdSLnvPdkASCs0ViHRFV0DNUM2+gGhAZWHl58ej2WiBFVE3S395JPl2iqbUIJdOKxaqSMsX/fIA2Ns7Btg1Vrt2BalezctZ9MpoQUJqoaQyGGpibQ1BhIHVUalNIFYiJKTawKSpK9L+9h7bMvygNb90uKjPkMhKqhKDq+G+B6/tjSHe02qekqvu8yvr5R1cC2PU45daW44oorWLlyJd/59vf4t3d/SN5///0SwSHpW47dyxzs2tghH7n7KXn79ffKj7z3E3Lf7n089/Rz3HbzbRx79LFc/I53sGnDJj7/uc/xxlPfyJaNWyUB7Ni8V775zPNke3s7sXiEd7/33bTNmCJQIJ93saJhw3nVUAnK/8nX2NTuyHZijVYVBbBt9X55ybs+QFRPcMYpZ7Np3WaEVGlpaWHd+tXMXzyXypoYV3z+UyLWIsj2F0g0Rrnlhlvkt7/7HTZsXi+CPLz1/HfJXLpEKtFIeihHNlNkSttUXt76EtNmtfDZ/7qcY09fJNxCDr0idPb4frgC1NHpYeLwSJZbbl6piHCgtTLq8cLngUcflH+68QaqU1W8973vZcqUKaK6IlX+XD+MKCr62PnaBQczanDjH2+S1/7+Wqqqk/z6mh+IF9fdJUcyfRTzguOWn8nsWSeKUhas8vQU3/VQDa38GRLPLxGrMEHYuF4RH4muRQEdJdAQhfD7/vydp+XwnhytFW2M9OSpTdShSR3f9/E0hUJMY3tnO6s3rmf24hl09O/BVYd4+ztO49FHb2dSQxVzZkynMl6N50I0GkXVFWwvj6oKFBnglmwCGTZg1wwdoUqkFi70+YvniUgyilpRTpBB4gROebqkCJvuBwFCUQj8YGzyoUBF03XsUljPXch7RGMaX/rCd+Tq1aspFovU19TxzgveRSFXwHEcbNumu7ubvXv3kB4ZQlVVTjrpRBoaGjjppJNonlYrCkMO0eowtLhl/Xb51a9/hYqKCq644gq+8uWvUbRLJBIJvvy1rzJr3pSxkFwubxNLmGOk9cstQgyM1xQLPsKdWGBnAsyowoH9HVRWVGESZcumLdRU1dLd3cPg4ACRmIXj25x74TuJVYbsSjRHwQ0wEzqqCW7RQY8ZfPCyD3LZey/nqIUpkokqXDtDNl0kFkmSGc5x8EA3QXYRejIeVkOoApRwiDQiCENZbrlmTQ33F8fzwk6IqhZ6UAOJl8nQ09crr/v9H2iaPInKZJKjFi0RIPD8AF3VkJ5E0ctN140wpdO0DLBhyYKjyI1cSVNjPb+79lp5/kXHccPNz3Dh+e8BfGy7hBG1KNk2VlRFKD62b6OrMbSYwFBMJD6B9NE1Ew2FbNEmalhjjtGBXcj1q9YxNTWTUqlEKlWB9DxyxVzoMbYMCth0Z3cwc+kkBgvdqEmPr3/zs8xYhNh58Cl5YPc2qurD0E3gamGP5UDDCUpE0NDRUVQDIUwUVcH3PBzbRagSIQ2ef/p52dDaxJQZrSJZnwJFYGgmvjyUDlks5TGNCKqmYYT5iaPhXkwrXOKGoRH48OWvfF7oOvzu2pvk8MAQm15+if7+QTLpEVAE8WiM+Yvns/LE4znu+KOEKDueRhsSRGuMMaExb9ls0draKh988EG+8fVv0dnZyRWf/QznXXCWEKPquQaOK4klTDwZYLslTEOjYBdImInXvP6PeAKbCYV8H3R0dJLP5kFTGSgMsXv7PpYuXcr69etomzWZREWcJSfOCD2BBmWRGLBuw4vMnNmGHgtjvsV8gaqqavL5IouXH8eDex6jNlVHVUUNtj/C6lVrueg9Z4RfLkZn/aiH7aKarpZLy0J4gU9cN/ECjztvvk0mdANh26xes4a4GaWhtp4rPvUZ4bkhmbxSCT2ihPOCA3BLEsOA0kiAlVDoOTgsv/OtH9DaNIXG6kbOP/tCpk42RSnvyN6eHmqqY3ieh2mCpev42HhBCU0LQ2DhtAk/1AaEiR8EKIqOrumoSnjgm9Z1yv/6+Fc4etpxSCUgWxzBDWwiZhSMANsuUiwWSSv9lMzdLDvuTew6MMy3fvxhMZQDLHjXh0/nC595mP19IPF4ac12jjnqeBoa6ohVaii+SyFnU1tZRyaTIRqNMjw8iBEz8aSLZ3toQiWfzrHq2RdlTVMdS1YcJQJPomgKjuugqTIc/A0gJbZdQtf1Q1rL2D0Jf47msr//g+84FB2Aw8eSji9+GP19fFHEaAWahPe//xLuuO12tm57mRtuuIE5i2cJWY4R+oT7u17u1qIIsIwwlTNhxv43ipGOfAIDxJIwNDREIlGBnXEw9Aie5zEwMEAkEiGRSDBl6uQwNle2qXxpo6oKFVUpGhoaAMj0ZcNZt55PKpli/rx53Hv3g6iKgqFqdHT30ddTOcbMUj6HmYgTUC75HYtvlO+1gILrEis3Vtu1Y6f847XXMnCggyl1jbRMnkIiGuf4ZSeioKEoGtgQMazQgVSewRSLh7u+FQtt0ys+8RmGBodZvGQBH/7wZUyeWS/QunnmiRdwCwYXX/xhYrE4nguoHp50MXW9nLPmIwS42HiOB45GMlZBLm8TiYX9rVav2iF/8I2fMGlSM750sb0cihSUvCLDhYFyTbVBELNJ++2IijS2McAF73kjWR8SdZDzB2iYmhQf/eT75HB3gVOOPk+sn7Nd3nbTvaxbs47jTlxMU0MjsWiS4XQawzDIZDJYloWiKBRyOeKpOJmRDJoZnn9dTX3o6fUCAh9M08BzbQi8cBNVFEzLGrsHruOEjsbyvXhVG+bRggr+yvP/HUTYWnjuorni0ccfkZWVVSLVWAGjA9rK3ubyPLcxS/fQnvC/43464gks7bA0bdeuXSQSMfJDBfSojqIoZDKZ8mRAi6nTpx6aIysJs24Ug8cff5IVRx8PQLIugaHqKELQdbCD3q5uRCDBD7AsCzFquprh51jxOP5Ye+5xGdnjCrWl9Bkd4lNXUyNOOG6F7KrcSf/uduoiCRrnLuD4408QeISLLgd6nFBlG9eHyx+BF17YJG+//XYywwUmNUyht2OQB+9+kvQNHVJqB8kM2jx43+O85+JPkh8uIVSDaIWBJgSS0C1vezamZqKhYRgGqhEJh5PpJoqEQg76errY9PIGls5chmZqpAtDxLQkMauybHuqDNkeI91dHHQ2o1VrpEv9xKtjGDEouD4RXUNFZfnxxwidGsjE8AomZ57+NtasWsVt1z/A8Scs54SVK0k1VJBJpxGKhkdAImIRIZwbNXVyK+29B5EqNDY2CwIwDDUcA+N4GLoJwgurjUYLi2VY7/eqwWKHtWlhrBrq/8yN9OpXqULBtm2mzp56KP10dEqFOFSD/Mp3jubzhL7014YjnsBBufvhnj27mNQwBcMyiMfjVFRUEI1GSaeH8aWksrIyfIMM4+fSD7NshwYzTJk8Y8whNjg4iKqqtE2ZQldnBwJJsVjAimth/FaRYbxQ+qAd7qwSBGXClW+PgJhh4SHREdTX1vDZL35RMJzj+x//lIxhsGDaAshDbtDm4MFOKQINKQXJZCV2yaGjo5M77riDQqFEbW01+3a2U1VRR/vug2TzOTau38XkadUMZl8iO+TS2NxCdWUzsYQ1brtXEWj4vh3Gd7Uwz1gSNu0LfIVoTCEIIBaHuvpqlh29iNxAhrwWoVjwyCoF4r6NUFWEruGJgOHSAF35HmqStTzyxJOcfMa5BEoEQ1EpBC668IgrCXKdWeKJGLPblrLq6a1MqZlHxYokq9Y8wXMvruGt77oQU9OZNXM6HR3tSNVH01TyhTyu7xCPxIlXJlBGCRqA44Jhlpev1MYSOQLPx3VLaJoWxoj/FkZLROH/0BP8ytcoSALMuAm2JF8sYEassCxVQKFooxoqmnooAUUpv0+8Rs/zeBzxBFZNQs+qV8SXHtGohW5qxGJRKioqSKeHx6alA4eEpKogEWQzBaSnjLXXiZhRmuobmDZ1CnffcT9NTZNoaqzFEx6RaKjeBT7luK4cXzNxCId3O6dkl9DNCG6xhC4MiMTJDwyjBxZPPfgMjzyyRnZ0dGKXHGzbJQiguqqO3p5+Jk+ezKTaNmy3hOM4nLD8DTzy6EMUiw6atJgxdRpSFOjrzDGldT6lksunLv8cV/78z9TU6UgV0ASedDEiEQxVp2iX2LptkzzQ3kFNRTMVFSn6B3upratm4cL5QrMkuiXpS3cxuXEynhswNJyme2QI2wfFsohXVmBVWMTUWl7asIuAOt53yX9w3Q3XyXkLFaGLSmIiSildIl7VAFl44dFdGH41IgcRt0RTzQzaCzu56tpfMbllEqeVTmbWtOnoiqBYKhBPJuju66appZlCocDTTz4tV56xUqCBW3IxzNDLrCiMxVQVVcVUVIIgHED33yU7KWXD4u+94vCfr3heAKYgZsZAgFeubjMjJkWngKoqh0lZ8arPem2q9JEfBy73pZo8dTL9Q/34+GRzI9i2jW3baJqGpmmMpLNjbxmtGpEIFi5YRnVVaFvJAtx95z3EIlHy+TzRmEFFRZyq6goC6WBGDOLJGIoJaMpfHaQWIjjsu1QlXCjS8SCXh917ZURo1MWr2LlxGy8+uYYNL2xipC/Hrs176e8YYsuGnXTs7aa/a5gDezspZTwUX2ewZ4hpU2ZTmagmHqliZNBFF0mu/8PtxMwq/JJGz8E0H/7gx+WzT+2UQg/LAlVhgAwL47ds3irvvvNuHn/sMZ58/DGu+fUv+fznruDfP/Fhjl6+WF7yvnfQM9DBaW9aSSRlIE2Pg0Od7O09yEhQZNgrsW+ojwMD/TS0TOLuu+5nUstUEtFqrrn6d+zd6UhL6HQc6JRWPGw9270WmekpEOQVZBYifoRsf5aBwUGqm2v4/s9+SKaQ4aEnHmHTtpfJFXMEIpxRnM1micdi9HX3cvsNd8it63fKWEIHD0xTGyNv4JfvhgiJPLZpH3ZfRuPeh+LfymEPxj2UcT9f+V9ZwfE8ivlcWaIH5Is5Sl4JSRCWlnKoqCvMFVVe8Xjty//Ihgyvw8o3nMjIyHA497cQJpmPjIyEA6UVhf7+fiDsqgGhE0EimD51Bls37yTIQvuePtnX3UdtVTXbt22lOlWBaemMjAzT3rGfxsZ6Zs2aMcZP27H/DolHTVgfUzcRgBGPg2Hx8sZN1CQrcbJ5utq78XIeTVVNGIFJVaIOgyiKrzFzyhyGB3K8tG4zLz67mi2btrFn1z5++sMvc9XPr2b+vKV4JcGu7R1862s/4u57HhEiMMkMFenvGeaH3/0JHTsykgAUzQBPkBvKs+b5NRzY087saTOYMXMqhWIaoXj09h0knjA4ZsUSZsyezLY9myn6WfSEibAEjhZANEJRSIacEiJi8dnPfYZZM2rENVdfSU1VBblsmhkzDAE+kyc3CZxcaNsXiixdMBeKRTTfoyYewRA+dY117O/qwBM+n/js5eJd//Yuil6JLVu30t7eTl9fH5Zlsfiko8TJJ5/M3r372PzSZoZ78gz0ZcmlS2M2TBCAYx8irXaYDTx+xuchvelQc5DR/5S/8hj3OnnogQShaWFiRuACQViRRECAh4vL4ar3oakgf3fh/P/A605gWQ5sy7+VlSL/zutHW3jqsGLFsaBIzKiOogs0U+D6NkW7gPQkw8MjY/N3hQuG1DB8haMXHMuffnsDTz20Tl7yrkvJDJdo399DseRTVdvIjJmzUTSVIAhYsWIFp5582lgPLEuPoaAeckUIWa5l9EGEKX46KgYKTqYUdtDoG+aee+5j9969PPH004ykc2iaxcwZcxlJ52iqa6JUKhGPR5k+u41PfOqjvPncM1AtaJ7ciBW1uOIz36ahXhffu/Ij4g2nH4cj87R3tnPBeRfKF9a8IKZOmUF/zzCZdJ4b/3Q9B7a1SwIH1BKZzEF54MA2rIjOeeedx1veco649rrfiaefflq0TprC1NbpuHlJ+74uRvrzFLIOzfVNzJoxk6rKOLnsEP19B0nGDE4+aQWzZ1YLVYO2ZsR9d3xN3HDNFYIc3HXDXfKKS6+Qm57eLBmE9Ws2MDTUj+PmqKyKU7IL5PMFCrkcUya18sKLL6LGYc7R08UnPvdx8aFPXS6KisdLO16mrqUBFKhuqxGf/I9PiTed+Wbx+GNPyycef1beevMDcvvLHZIANFVgCHUsjznk6mjFGByaLwrhTdTDThyoIEe9T+NRlth/a4atDJstGGZYXlm0Q0ehoYW14Rrq2AZA2edw+G7Aa65Gel0JLMsxSRcXf6yjUHCIuK/YqWQ5/ezQe7xwkBWwaNlcMX3WDNo79jJrwXSk4TFSHELRJWvWrmKga4jn79ouFZuw3KsAZGDxpKOIlKL858e+QKVej51R8JwI1VWt1DW28egTz7J24yYWL17K7JlziOkRyAEuyOEAI1AQQXjzM/kRHJlHCptSkAP8sHGhBxERZfdzW+QDdz0m+/oybN3fzpvf9nbqp7RS29jEtt07yeRzBErABz/yQWYtmEZeDnPi22eKz/z038TpF5xI6/xGfN1h89aX+MwV35WZPuQXfvZWMf/4JobsXg72d3P5xz4rP/zhj2HqBpmhQZ567FF27diAtDtA6ebOe35BbZ1P29QmWqZMFkYsQtEuYVoJHrz3STFv2rHs2zLMrrW9mG4VMmvRf2CYqQ2tzJ48mbi0Me0hjp/TzLc+e5HABb/HQSvnE298Yof88ke/Km/62W3074QH/vISvTsDuWdvDy9uWE1fvpc9PbsoKYLquhYiIo4zbNNQ01S2J6GgQWVbgnd87L3is9//TzHz2Fki8MPFrlZAZV2EC995pujsGOLuW57g7r88Tv/+LDId5kLjA/nwHuHDyEipnDHpMVRI45Wj4O5o/nMw2kxvVK0dVa/d8CFcDhuuNG5NCiV8pVA0LDOKkApq+aFLDbXcnWMUPmG9xOjjtQrh1zWVUhKU1YxRG0EpSzTlcBVjLF4X0leOdeFQ0aQ2dq23btwtf3Xlb1i/eiOtzVOx9Ah7d7WTy+VBKhx33HGcfe45NLY0s2nTJjZv3Myqp55HV3RMw8KTkM0VqG9oorq+nj3te5HSp6m5FsctUCoM43hZ6htSTJ7czOWfvpz62Q2i5EnMSFgULrEp+QU8DyrMFCIwkfnQ833/7+6QD95xJ/mhQT7x0Q9y3XW3MOzEmb/4eF7etIViscjMWdN59vlnWHrMYi7/9EdpnpoSWgqeeGCtXP3Caq69+jpqErVMaZrB8Scv59L/fKdo722XZ5/xJhrrJlFh1vHNr/yAr3/pewyn+/FkH8ecOI3vXfsFsfqZu6QT+OSLsGTxG6lrnCZ8FLzAp5R1qYgn8Ebg+t/fJm/50+0ErsLIUJZEIkEymWTSlGZsr8hJJ5/A8StPoLkpJtp3HZDPPfUke/fuRdd1MiN5DrT34JYE8UgV0jWYN+soNq/bRjJeSUKP4tg2hqaiJ2BP/xZKRp5LPvReznzrCULEIOdJhB6gKyo64Lk+uqpCAF4Odmw/KO+9/2ECX2X/rl66uvaRiNosWjiNhtoqmptamTv3aJrm1orRAew2JYQSktCVCloQRRPjpl4d5mnyOGQnj67Ocuf28XareEUjd8qqNa9Yu6OvZbwCH4zlw78WIfy6e6HV8iU85GLn1fbB6G4nKLfLHq2ND99l5z3MqMbco6aLSz/0AflL91c8/+QqGuubiVVGCfCJxRLk3Txf+9ZXSVaEtamZdIZYJEze7x/up6aulimNkxlKpznYW6C6LoFhaCiqz9xZM1mx4iiECHDcHL/7/bV84+vf4Rc3/AxDFwwODqNZkmhMI6LGQVXxA9AkCBPw4Kmnn6WhqQWtvpZ773uQnfv2MGfZaVxy6Xs4ccVKprW10dXTwZx5M1mweC6tC1Nj/YNPftMyUVtbK++/5yGyAzm6+zrZuXMn+azDjJmt4vxzLpSPPfIUjt/Prh27OfXU07nm11cSrZRs2bKNnl175f72g6imwaxZS0ilqkVmJEuiIoGhaDiKG5YPxqGr6wCDQ33oismUqa3MnDmTlpYm9uzfQ2d7N9f+7leYMYXB4Vb50D33ErgeVXX1SAntB3vp7OvBUONYkSS6brF91xaiCRPdFOSLaXzXpa9/hNb4JOoqm9jVvQM74yB0wIW4JZGUAJ+RoUEqq+ooDZWwEtXcfsvt8rZb70VKi77+NB0HunDcIqaWZXC4g/zIEFWpBupqpxKvrJZf+vbXRHVLOHI0HgtTqJxiCV2LouiHEi0OwTts8R2ecBEwVrEi/9p7x970939nVFi9dryuBBbj1Yu/liUz+vzYvw/ZE+pojFOCmdDGsqMWHDtLXK58VAZBwLbNOwg8gWZqFL0csYTBm848hYGhQTo7u5k5azGpaIrcSBbXdeno6cKISlqrG9i+cwea61FRVYtUFAr2CDv37GLO7OmcdeGbhOt78rob/sS2jfvknKOmiupUCk+W0AgHZ6mEcdXR07v3xgek0FS6e3uIaAqN1SmmzZ7NxpdfomoWQo+pMlmdYMNL6zjrvLN46eWN/PpHOfmh//w3kRsOiFcpzD+6VbzlwvPl3bfdy3DPIF293bTvbZepqhniEx/9JPfe9iC1DU1s37qdY5etREqJaUYoFnM8cP9jVDUmiSUTzF+0TEAM3TIp2EUiZpREPMFw/wipygqefuYpFNWjurqWD334fdQ1NrBq1YuccvoJnFf5RmyvxFPPPMmqNU/TXD8JAognEgih0tw6hQCDzFCebD6PIQKEq1Nf24hdzOGUSqQSSQQx3JJDVWUdUdnNH66+nu6eA/KUc49j9jGzhFssYCQiVFbWgiewEim+cPmn5Z5dXaRSjXzpS9+iuS0yViS/Y/N++cPvfA2dySxYsIQnn1jDcLbAH//wB3n2W8+gdUa1CLt6QixqYUjwvNB/Iserx+OcW4d80eNRlspCeVUIMSBMl/yrLY3F6NzpVw+Aey14fSXweBv3Fc23w3//lX6T41tRCiiVbKyISaFQJBqPQABzF80Qv77hZ1z/61tlb3cv1/zmWnqGeuge7GTq1KlMnjyZY1YsY2RohKHhfro6e0gkY0QrDEbyg2iexsz5rRy1fCnHHXccvb3dPPfM86zZ8AK792zluReelQMDQwSBZNeO3cxZMhWhgIYRBul9H8dziZhxRh2RnT3d2H5Ad/8Ai+bMAcNg6oyZHMy+zO6X+mVFTZJsaYRUfSUHDu5jYKSPnQe28qHP/xvxCgW7EI5iOfn0kziwv4PVz6xh375d3HXr3Sw+7tM0tdQIvxhI6Qkywxn6B3qJx+PYdpZkPEbHwT4Co5pjTzyFwFNRNJVCwcYwDWQQajep6goO7uyRQeAghU9nzwFOumCZAJjadj5X//pqGU2Y7Nm/m3wxR319I5F4jFw6z+BQGsOwqK5poLqqgZHhHD2dvQhXI3AEeD62ncfzXIpFhWSyguxInspYHRVqNdL2ue+mR7n9ttu44osfl2ecc4qgqMFIAd/x+ckPvy9HumyWzj2Gz37nP0SxH1AhMwzJGmibPllc8dlPyztvuYOhwWH+cv914u3nXiYfeeQRrITGpdPfjQqUnBwRIxqmZLo2mq4QjNUTwiFdUB37fVy7hnE/g8P+fqgB3ziaimCcA+3Qp49XzI/8TKxX2rpQJm45TWL8jiaVV73HMMKODIrOmCEiyn2J3/2hiwQSPv3Vjx0yPhTYtblTrlu3jr27bNqmtnLROy8iV8hSsAukRwaYOm0qJ599XDhNQYcFyhROO/84kHDPTY/K66+/iVLexvYC7r//fmbOaZOzF04Tju1hRDQMNRoaVxI8N0ykt6IRduzcyUXnnk9zbS2fu+LTnPCGkznuDcfx2DOPkCmmEUpAU0MjdY21CCsgWRMPNToDzPLnTWmbLKIJU3o4RGIWW1/eNta6NBmpZGQoS39vH9WpKgrFHLWpOO94+1kcc9JsMF3qm2YKGUhAQ1UVNDXMf3YKYWLEE088QU1NDcVMAb
YGgtiWlUaF7z1HG6+/S9YMZ2hXIHGlnrSg0MYRoRkrAoVlWLBQVU1GhqSpBI1KK7CUO8QPR29GLqKKXSymTypRA1RLUGFVsnkVBt1aj2JWou+XDe//cEtPP/QJvn1n1whMKLsX90jM50qMxqX8on/er/Ag0g1kA/J2z+Qp7Y6xqyl88W7own5H5d/mvtvfVL+5Z7fiA998HNyz5597Ny5R86dN1VEjHJ9pedgRVT8w0I9o/22Rm3eQ2tPGff/UQIH4xfVOHJLgrE+D6NrmXG27v8GcUfx+hN4vOQtB8NHnVSHWFc+aTH+IlIO2Av8wMWKmmQzaRKJShDQub9LNk9uEshyvnR5gpydCZixqFnMWNQ82tQSVCgMSqJ14cFkh/IhAcutV0qZIpYRAQPOueg0cc7bT+PpBzbL//rS59i9axd/+N3vuezDl8q2Oa3Cc3ykEqDrSkheMzyFrTu248uAZHUKYZq0tE1nV3s7eUtl6owZTJs5hcpkih0vb6e2voqSXeDslWeEDlE3PH7pQSyhIRWf/qE+prdOp6G6joHtBVnTFhWVidpyZpJGEIS2XDo9RENTMzPnHyVQHex8CTOWxHYcTDM2Jky0UJdk7doNWFaUmXPmUl2ZCq9DDohD68wp4sMf/RA33nyDTOeH2LZ9C4vnLqOQccgMD+G7IAOFWCSJUDzsYomBrgFGBkYo5VwUX6O2ohaLBJXROsxYBL8AjZWTqG6spme4ByNRS+vipRSKNl98182yvraBDWvXsWjJQrSi5O5fr5XRah3FsjnlXcsFCtQ2xMKQTt6lvr5enHDCCTKTyUAJ3n3xu3hh7XM8/MBjKOJkOXvONAEB0nURmo4iRmcplJ1UZUooo36Xv+rjVUAoqOVpDErZIXUIh9bt4U8fSrF9Zbbe/xSvexz4kPsuGOuteyjkLl4Reg/GXjf6Hs+1URUFiU8iGcf3HVzXoXlKk/A9D9TyDJvyRmnElLGRKuMHU0XrBMVMGJJK1MfKU6lspHSwKiMEarnEyICgBPc/9CBLly7jV7/6FffcfTef+Ph/sG/7AanpKroWpmZqejjEC+DoY5YRqJJdu3czZfp0hrN5XCnZ195O/2AvVszC910yuRHyhSyTJ0/ignefK4QBpVJoozkOaFE45phjqKysZGRkhMCT7Nq+h77tJZkZziI9SUU8wZ+u/z2mpTJ/4TxcX4IWARHBjFYBGooI62PDjgNh4v3uzZ2y80APe/cfwAt8hKby8uodkiRjA9ATDZVMaZuKoqm4vktPbyd2KUc8YlFXU0tVMoUmNOxiiWK2QDGXx1AMJjVPojKZoqGmhdbmmUS0SkyRoDbRQFRJEBRVTJlk7uSlJEUTUb+ZhVNPwig0cfG5/05Km4bhVmOPKOzctJsNazZyYFOPxC87k3yJEtHRKiwqKlLk8iMQgRNPXyBmz5zJ6hfWsOq5tWHIyFcRZUeUQCtHbFVUqaEGoJbD+KLcVudVj9EuHr4S9gL/q7byX8nUEONCpLz6z/8TvL4EFkH5Srljkpcy1xzPw/V9vDFPkILruXhB+NpCaQSEX862EWPJFKoWztRBCVAt5ZBkL0tgYZY/zuLw6hEFIlVm+XVeGLzVAoQu8Zw8ihnq8kM9JfoHS+zdt4+TTz2F6TNaxIMPPkh/fz8//vFP2bm1XQKUyh0tNDO84UIIhKayZdtWZi5vE+lcHseVRGJRVpx4ApFIhHQ6jWs7rF27lje+8U2h5Btr3wNmOe+7lC+QiMVASjzbI2JG2b51J3bRYdKkVuqb6tmybTOBcHE8hze/7c0Cm7IY1/Gc8NYrCniF8nUowh233YPvw5e+9FX6egdZt34D//beS/jJd6+Sa9ZukKNm4RvPPlNoqokM4OD+PUQMgSoCPKdE4LlEdZNtm7bS2XEQz3FpbmpCV1QaahrR0IlZKXzbpKF2CpaWoC7VQNyIU2FVkOnPUBuroa2xDVHUaaxooXfvAJVmHQm9mkLaIaonwBVMnt8g0CBfyIYVLeWdv7OzE22cE/Tss08RNVW1rF+ziYO7u6U9UgLdClNLA5XiSAmC0BHqZcNrIfOMEXbn2n75m+/fLK/69nWyZ2ta4gJZxhJG7JIdFoeMOqkRZLKZv8/S/6Xo7esugSUSB5eiU8R2XPxAoqER0Sws1cRUDDxbIn0FTbNQFZ1cMYcZCbts/HWEemEosb2yxA4OkRk4zNQ5bODWK2OAAZpl4NolXFtS1Wjx1FNPyEWLF/CWt5wkMKG+oUFcf/2f2bNnL1f94lcQgDl+BI8GF77tbDFt2lR6B/pZ/dgm+aEPfxRXgu069Pb2cs1vfyqeee4ZGhoaiFlJbrv5ToYH8jLX66BHIciHs2aRYOpRijmbttY2IpEIuWyeq666mnnzF+L7PvfcfzdWXGfa7Mm84bQTwhjkaJ6wF6YYarqK6wTs3dkrf/KtP8mbb3pMvvjCWhobJnHiCcvFr371K1rbptLa1srd997Dk08/xa4t++VoQ+v/+uKXRSqVIvA8PLcI0gXp49kOBw8eJJsdYWR4kNlzZlJREaemNsWBjn1opoFhGEydNo183sXQY2FxiBBUJCLUVsWoSKrUpkymTqqiOmlQETfR8dGkIBlNYKkWDVWNY0IuFg1tnVLGoX3rAblmzRqqqpPh/fTCNq8Xnn8h7fs7+fUvf48ZD0so7aEsfsYlEgvreL2RcMPtPZCTv7v6Nrl9db/8z8u+J//9Q5/gkXsfZcMLm7jqx79iw8M75PhkEVXqYRKe0CgWbQIZEI8ncNzRrpP/93ItXudMLHBxUVAxjAiWEUFDRZbCHVAUQJTAUlSKaRclCHNVI5E4w7k0qjqa6zqeiaP3VZZHTY3+a5z6/Uoij6nxrz6+oJz/pmgGmha2G33u+Wc5+ugloRT3wUgqTJ/XKo5Zfhwvvria319ziywUQpt1TN0SMGPGNKxohJ9f9Quqa+rQNINsJsf+PfvpOZiVd9x8F64d0FDbSClr87HLPsEPv/1juXX1XqmYYESBEtx0/c3ksyUqE9UEQcB1f/pj6AW2olTUVDKSS5OoNDjhDcdy5tmnhxlMVnhy3phpFm5y99/7AI88+Bi//PnV4AneesGFGElonVYjrv3zz8XZ556FFAFPP/s03/rud+juGZAIMCyT1tZWcvk0nR37GRkeImaZuJ7Dvv17qKmtZuXJJ6JoAarp0T/STUtbA1t3bsaRNul8mmR1JdFEEl030A2orNaob1RoaoG2No1Fi2HadIXJk3Wilo2hO1SnkuiKTlNj61hqrAzAKQRYCYPvffdHEEjmzZ8dmkl6WF990ilHCdOIMzSYp2vPiPQzErOiAtWMjGVYaCbs3XBQfvcb32HP9l389le/pnP/QZpqm4gZMYJCQHHY4brfXM81371RjrLHVLUx6a+gIz0FRSgEgXx12vP/QvrkeLzuEliUdVgRKEg7XOyKLDsRfNi/Li2//u8/laV+VxYHwx69ChqV8VR4+FI7lAI37pQOd/jLMiFHY3jB+AN4RV5quBHI8gRnWZ68EKrA8MijT0vft1m4aB7BaNdEAW4BvvKN/xQnHL+S22+7k/b9HVJo4Tzg0WHQp7/pdAYG+sgXCyxevISWlhYCT7L6xdVc9YtfIwKVxfOWUhlLsXfHfkrZEl0H+vjjb/7EztUHJRJ2b+qVHfsOMnPqTNKDw2zeuoWXt22hoiqFYZk8v+p55i2azaRpzZxz/ptomNIsxsphyq26pIQAH93QKBRyWJYVzlA2NCoqKsLrYoJ04IOX/5u48eYbSFQmUDRBrpAlnS4Qr7R4y4VvEdl8jgCwYlFeXLeavF2ie6CHWGWUnJvBrFAYKPQwaUYN1c1RqibH2Lp/AyU1ixoDPa4TTyWpqk2Sqo1S3xKnta2S6pkq+lRomALNjTGiUYiYKolYOBW8OlUf3lw9lHyGpZAf9Ont6mXx4sVkRgbp2LdTooROTFT48pe+QXt7L1de+VvUuBjzsPtZCRKefniVfPLJJxESVq9ZxYsvPMfBgwfo7OggM5yhs6OHndv3UMp7dLb38dvv3CwpK4FOJuz2YJpGGP9HKc9bOsTYVxH5fwGvO4HD5EkV4Smhxy+cHEXXi6585JoN8of/9XPaX+rifRd8iFxPSWJDIV1ERcMuhb2TD21z/4PTedWOqCDHvFsqqmLi+yKscpGwfft2Zs2eQcPkhFCscgF5yQu/WoNly4/Gl5KHHnoIu1CuVxaQG8yw4Og54v3vvwRVVbn11lu57LIPUcyX0BWLZ594lkfuf5QFsxZQyro01U7ixGPfQNfeLtp3d3DnrfcwuNuVP/vBlaGzzdMo5B2KxSK1TQ00tDSzefvL1DbWMpIf5mvf/ALNs6YIVK9cPgO2S7lfMmSzIyA8prROIpcdpqG+hmVHLWLpidOEmwmPWZT7QNXVV4k/Xf978bvrfiWmz5gqKqui+D5UVlfx4cs/xuad21i1YR0//O0PxJ0P3M2CoxYya/Es4nUWQ3Yvw243vfl99Bb3kmgWLH/TAqYva6KveACbAomURsOkOE2TklS2xBCTVUgxtguXh0eiKTqKVNEVi3gsOeaAK+Vs8OGbX/2WPProo4lGLX704+9y4w2/Y/UzT0phwWAPVFZWs2vnATa9tIP+fY4EcDKgJkLNavfeXaxZv5ann3uCQJYIpI2qBXh+iVIpj6IJorEEhaLLth272bD+ZdY8sV3igaGLsItKuRF94I3umoeixqMPyd/J4vr/idc9E8t1bCw9tGHkMOzfPCT3bO5g27qd7Nm+B68IrVOmE9XifOTdl/PLP/1M1s2Oi76eQeoaqg+bQjhKwDDrJSD4mw6Ev1KHOdoCZ/QzRl8agKoIVFOjmPdprKslGo0T2KBEQImoKKN+NgnnnPNmsXHjS1JKgaaBV5JoliBek4QAFi1aRG7E4cDebm679Q4ikQQH27uYXN/Kti07ePrg88ycOoP9+/fy+INPMnV6Gz4B995xH9s272Lt6rVUV9QS0aOkM0NkczlidoH7HriXppZJNE1qZunymTRPaRYExXAAGBpOMZS+owiHavns2PYyxXyGeFRn9pzpIECPcphfQI0cuh6uazPSN0JtfR0IlSkzpvH5L3+FyooGHn7gOVlRV8Op57yJk05dILZt2S137drIlKCKLZtfRqJSXVfDWy8/UWT2Ip995nkS1RU06RXEU2BUwdiYl2FwDrqM9AWMDPmUciAVg1zWKbfvPTQX2TLMsBHfxi1c8u53snz5Anqv2s7WrZvQYiaLlx7LI488I2+99SEqqxoYyRT584238rHLL8aoCM9xz64u+ZNf/JQ3n/4m1u56XpCDv9xwu9y36wB33nEvw/kRGuqbGRgaxC551NU0UlFRzZ233U3b9FZZ3RYZE7OaoRJIiSyndoyvsis3FAlXmXjtgvh1jwMr6KENUoTVz2yVax/eSLbLJqFWsWjKMvK5IpopEB7k9Sw/+fbP+Mw3P0ndlOrDt7TDJOloYF0QXsb/OVwXjHK6XiSiksvlqKmpwXV9zGhYIO8GHp4dlhXGKyGWTJBOp9m3r1NOn90s8IJwTKWhs/zkpaIiXiuvufoPDPQMMHv6LBpPbOSFJ16kK91FTaKO/Xv2sWzZ0by4ZhVrXljH3EXzWDx/CaBwyomn0r73IH7JQ/qwePFihgsjHHPCCqZNn87ln/wQiRQCSwH1kCGhKP9fe+8dJ1lVp/+/z811K3R1dZqOM9OTc2CGnLOAuoiiiDktsuqCKGJA0NUVxKy4uiYUI+uigiI5S5gZGIbJuSd0T+dU8cbz++NWhxlAvyu4w+yvHl5F93RVdd8693xO+Jzn8zwKmg5dXQUam21ihgEyYMXKpfzhv+6kpbWOC95ypqBEZLcyRkpXAkqFHFY8Tj6XI55IUmdlyOezxGMJZi1eJGYtjIoMfv3br0gzGae6oQYMmLlwupi3shWn2M9xpy+Ra55ey8plp4IBqdmI1nk10usvkHUKDOdsqk0wfHBLMNidY7jHITeg4RV0nGI8skXtHQBbMjg0THuxnlCAkoT920ekqZnoqsHUxTPEBz7wfvmL227h2bWrOPc1Z0vCBnq6XWZOn49TzHPnHXezbccW+Z3//LxQNPjCjV9k6oxp/OvH/jXKWWjw5n9+gyAP73rvu+S3v/4f/OLnv2XW9Lm0NLSxc9tuhnKD1Dcleei+R3jjpedCgmgFaZT5CWNp6fG7cPCSd+zfL6d//mOW0C9WOxm+yCMAo5wACHIgXElVvJqGTBMpoxpKJi2ZqRQHSpihyZLp83EHS3zt+q/LbU/sjZT7XxC8UdNEcT229x1TIZpIdB10reX3jHFiD7pMNShbigIqPPjwYwSexExF2kdh6KEbGjFbYBjglGDhvHl0dOxi147d5c+pgKHjZz1wYc5RreJd730nLa1T6OntZs3q1eTzWSzLoGNfB5qpMzw8zLRp0zj66GMpFRwef/QvdHR00NffT2PzFKrrq5mzcAbClCw7ZhELls3ire+8iKaZikjWKuUMmoLnuUCIWibur1v/rNy5e6+UKASOz7Ufv4Y5rW2cdNRyNjy0Wm5a87Qc2bNPuoN9UUZeSqx4nDAIiCeSuH6AHON5l+lGXgn2dvXKZ9evZeUxy1mwpEmggG6rSHz0mEVdc5M47w2vF9VT0iLSz4a3XXm6CO0Sg6U+uvr66epx2b/HYeeWIfbvyDHcA/lhQbEQIkMFGQpGBocoFYsMdA8SDkU2skEeNm/ajqrrnHvBOQJXMufYFeJNb72YppYmGppraJlaz+/++Ev+8Mcvibsf+paob6pj7/79XP3RL8mP/eu/yR1bd/H6C15P/ZRyBVMiygGQgLrmtLj47W/kvNedxe7O7ezu3Ep9SwrdCDE0g4fufYSNz+6RB5UbEwnzR11fIRzX8firedP/MV7+DFwmhfuuj2VpE2uESctKYOIAfCxxPJbcKQFmVOdZW1PFDnwUNEwtTiqVJPQD2pvb8dR+tu5dy5R0NUNdI/zyptu5/mdXlD9BFgyDUAZ4no9hmOVLkwjGfGDHGnEyNbN8TSr4chRfOGhqihCdEC0ysJIDKMRRlRijgyVmzlhAdbqBsOihJFQUNQpkzw1RhIIZg9a2RgLfZ9f2XeCfGF2jB1pC579+dqf89a9/zchwln379jO9bTpx28YtFDDjOn53ka6+fWiGoLq6ho1bNpPJpFFVlVCE7Ni7jURVgllzZnPiuSdx1IlLmNpeHwmJa2Vv2hiUCkWshIWua9FWUXrc+cc/y/sffICBX/Zx8inHywXNs5jbNJ2qUOWo9pn85KavsHjFPPpmTuWUt18MpTxYMbyihxZLRE2labg+6EZ8fHDWLfjpT3/KwGA3l1z6hnHt5cirN4bAHB9pNausBKgBDpzzxuU88ectdI+U2N/ZT1JNk7Zq6d1dIB1PoXgS1y3giRK+XyIZ15DSZcfGndz5/t/L6797DbWzEPl8Ec1WeWbjGnnC2ccIKR0WHXeMCG+/Tda1ZPjYRz9BW0tcDA1CdRp+/tuvij/c9rj88+130bFzF68957W8/7K3i/H0hygTgATIGCw5ZZb47kk3cMFpb5A9+7voGuombWcY6AkxRAvbN21nwQlTI8XSIPp8QhPjUnZjUDmE3fUyI/hlB7DvR9aOVmxMIRA2bdghn39uPT1dB5CBZP78hSyYt5Dmxpoo6Ty5MFIvB7cLU5tbeKTwLFV2Hf5QDEOvIiRKIaqKy+zWRfiaC04PI4Pwyy8+IN/6hTMEhor0HRRdxzRMAkJ8GSKENl54OFYWdig1LvCjvaGmaXh+nrEdymgusv6IxywKTpYqM0Z1lU1T4zSeevIZlh8/B2RktiVUBd2YqGFeeex8IX1vYjtdgo6OPnnFFVfQ2bmPufNmc/FbLqKjYy/ZkRyde7oo5vLopsqMedOIGwl6uvpwBz2WLl1M0Slw2Yc+wM3/eTPN05pobG7g0nddygnnLBSyBGIs2RlC4DmolollJyGUlEolLNtESI/7772LRx9/ghNPPonO/T08+PuHSCWS5IcLfOGGL6LqPtWNNnWt1VFDGdGArMcsnCAkly+hqjrJuI6qKgSlSO/rmdVb5VOrnuS4445hSmOdEErULzQDxv2TX6jsBiokpyHOecNc+R9f+xMt1bMYHSnhZ7PYsTQjwwU0XeB6BXylhKeUcCkhRYgMFBRp8ctb/sDykxbJU044Sdz+u1/LfLEARG4Ipm4wMpyjubUtkvcBqjPRikHX4ZiVx6KMaoTHe2D4/PQbv5WN02vRbZWFyxaIuuZMRIeNQWEkwE6q/PGB28Vrzz5PuqUi3R3dNMZTDPQNs3nDZk7pOEFWt8YEZbq15/toZWXMF8y2LyYkfzgCeMwHSylfRG/PMJ2d+9i3bw+dnQfYvmUrDzzwAEEgqUqm5cyZM5kxbQZNTU3U1zShk6Iw5JA0ElhBHDdro9hpkrEMCa2aQPHwwzyFkiSeSDFSGiEZi2NZJo8+tJqT1y+WLcvrhAj9iE2jhPiOg2nG8AIfVS0fA01uuElQjYiiaMQEMS1Jd98QDXUt1JX9YwUhnuMj9OiDjg6MYugaYTZASagRuemQe1DISvL5PMVicbyVf/GLW+nYs4Of3noLS5bNi5QV8+WEkYTbfnSH7O3qZ39HFzu37aK5rZFiwWF/1x6mTp/K5/79c0xpnsKl73wrC5fOZ8bSBkFYZpYFUBwMeOyJx2Q+n2XBogXMXtwupCuxrKhCa+eWDvnAPY8wMjxK564utm/YweKFy1CKKsP9Awxt6yEZjzGg+Zx3+XtFaWQYqypJvuRi2imEqpBM2RHztFy6qSqRjvQPf/hDamtrueStb8FORsEayvLS5lBMFlhXiPbbLYhMY0zu27+dxkQ7u/d0s6h9Kd39AyQ0C4cSCB8PH8f3yuf6CpZp073vAI880Edrc71sqJ7C/t0HykSaKtavWi39gkJ70xyCgsBzA6y4yrbn98rbfvN7unb2YhRi1KXqKLgjbNr+HDUtaTQLWtpbZH1TA+e/9gKmzawXdkItKxTCHXfdJc4+63QZS8ZxHBcZFujq6qK7p4fq5mnjH9Uo20G8qOrlqyULPXauKGW0Jaqfkuas15wmzjr3tPEbtWdbl3zqqafZv3cfum4ymh+m4+kOSqM+i2cdzfCBAk2ZqeR6PVJWE9KLUZXIYEgIFYOSq0QyOl4Jr+Rjx1LosRi1pf08+ugq3rrk/MiKzgN0BU2JmDYyUBDqofXG4cT3Za9PVYVstkAymaChqgk/B1oYiaSptkIylolcELMwb+Z8vvrVGzn37GPlzOXTx2+D4wQYhooA/vCHP0hN04jH4+BGibBbf/5TLnjd+SxZOU8gyiZlCYPisE/M1Lj4Pa+LzmuLsOrhDfLGf/8y23fuoLq6mj09HVz4xgvZtnM7z214lmXHL8YvRLxoQnjod6vk5q2b2LlzO1U1VQz1DtPeNg2tSiEYhZJbZPvGnXhZh6lN08jEM+zbtZ8nhp6gtqGFvr4+GlqmMH16I1+84bMCGWBl0gCYtkXR9wglxPSouzz19LMyzJdIxFP09PTz0EMP8O2bv8XRxy0ez8Qaxl/Rc51clqMBo3DCWSt4/N7V9B/YR2BpHBjtILRcsoGDH7qRkIJ0yft5ZACeDNE0g+fW/oVAL5BMmCyev4h77v4jlqHLt77/TWLnpr1MmzKL1obpqJqKqsL6p3bJ9c9tZOv6zRihTWHQI3sgT6h4TKlpY+fmTSRr4uSGHfZu78YdFXzgX96NGYvEDvCiFc9//uiHnHnia6gWcWqSSVAVFEWJqLiMxYN4qXOQSWH98tJQr0gWWpbdDsIgREoBoURBQSv/fOrsJjF15oUHF+kDBLB3dVb27s6SPRDQN7if9oY2dNdGiZK2SBUUVcPWahkuFqk2YuSDPP1DPVTX1hC34+OjeuBHcTxmAUp4iOiQnJS2FpEhiusqGJZCUq/Gy3vousKPv/VLGRYNVKFwwglHUd+Q4dOfuo7//MHXxGvOOUo89diJcs3qdcyYO53QBkUvc53Lf3d4eJhYLEZT0xQwoXt/n1Q0OOWUE3FLHoEMiCUtkBDLREk8d0RixAW7d3bJ7//4ZlxZYvrsqbS1tXHNpz7Brb/4OWg+XT17+ejHruBfPny57O8d4tnH1uHkfVKpBF17e2mfNotTTzgdLa7w7MPrZTY3wu/+cDubtmyhrXE6K485mhNOOIHXn/d6fvTjW9izYxfxqjjVVWmOWroMO1UNskTouiiGSbaQJ26ny6Kr8Mc/3ie/cP3nmFrfyHnnncf99z3M0mWLOOnkE8cHs8ALUc3JVWMvFEUfD2QNqIGWFSlxXuYMeeO136atZhZb9q+jsaaZUtbB8xxQFQI8sk6RUJVlvnyRUjHLYG8Xzzy9ikvf/hZSdpp7/3Q/c2bOkV5OUJtqonfvUHRG68GtP/gZBzp78QsOpZxLnBpcJ+LjK7aBdDWKQz5BsYh0VPZs7eS6q2+UN33jE8LPgZaMrnvanHax4oSj5ZbH9uH6Hn4QHHRs6Xn+uCf0CwewsNwXmUQeOgwBLIF8qYiiKBiahqaNjbpiYq85ZuUqogYMQ/B9iaoKVBXaFidFvZaUT+3fRypWTeiE1FQpFIajZINQoFCCUgi6VBB6jFJhFGEWaZtVx1nnLRcAvhsF70HtdGjDiDAaUZSxWViiqGOKeRq6rnH3Lx+Vax/dgBYk6O7sYu1Da5g2vYVas4GnH9whj3nNTNHY0MyjDz7BsaccI1tmN4oQMMp7YLcIM6a38+c77kKIiCDw6GMPEwQeQ9kBVF1gWAbg4/semhZjdCRHqiqBlw3YsnMj2dIIrTOa+fQ1n6R5Wr1AgWtu+Aj7d/bL//j+dxkpDXLdF6+jpb6NGfVzyfsuzc1TmTt3LrV1Ge74w124vy3I3Xt24oUehVKelctXcsnbLmXhitli7ARg984OuX3TNnq7u1jUNoNnHnqcN5x1ukxNbRSKouDnC1TH0xHt1/UZGRklk8mQSqXYsWcnP/rRDxgYynLzzTdPnDGLqKBEhuUFjnixBeRkRpwLugFopGYipi9skpuf3UjSSNPvHCCUAU7gIUKJL0NybpFQSkJVUHRHqG/MMJTfx8hgH488/BD19fU8/sRWvnfzD5k6fRqWZTB1STsIuO/OJ6SGRm93D4VsHkNN4AKGZlMoZNnWsYk5c2fLtTemAABPWUlEQVQSBB6+DCllHQa7BiiEHrf++G55zuvPoiGmCgxwPMlZ55zDztW34gYuvvTRNGU8FnVdxQ09VEV9kc8evlSd4v9uAAPELHN8Dzh+q2SIDKPpV1MnBZERUSSNslvbWLXH2lXr6N6bw1IbCF0Xx4FMDSTTELOjl3UPQmgLenP9eGovK05uY8byZuwpE59CaON/njAE7cVGwLHMePkpTVcp5j1MqVMaCrntlt/TXDMD3bUZKg5jOSlG9zsk0tWseuwZOjr2y7mz5/GTn32f//juD7nx5msnWUpHf3doaIh8Pk+p4IACmqKSSCTQNBVFjUbfgaF+ajI1QEiiKo7n+ugpjde84SzhBiU5e+YcGqbWC+LlX+xCfVONuOzDH5Af/8THkErAvq49pM0pFHMO6zdsIF8aJZ1OkssPM3VqKwsWL2LGjOm85k1nTnD5YLyMssqI0aTYzG6ZxdO338Wppx/H/jUbmF/fALpA0xNQ8lFNnaShYNdlSNpJMXv+PLnJd+ntOoBlWZRKhcjaRBzcxgc7I7xYIEtc4ULgYWhV+Hk4943n8PhfrkckQ0ZGBzEVnUKpAEIipSRbLOBLSSgFJW+UnfvWkXeGwGhme8c2mltaaGxuoqu7B0/Ccccdx7FnLhUAv/rVrxgZGsZxisRiFnPmzGRq+zxc16fnQBfPrhlkIN9N6EuS8SS+65HPFtBti9VPrmZwZIArrr0UfLBMQW11LSEBiiaon1JHU2vL2KFHZL8qJmQAXtgTX0Rt5u/Ay89CjznDIZAESBldeDQiCxzHwzT1qCggnLB3DLyyvHK3L//yyOM0JBaQjpukE1UMDfYxa2odQQhmAswaqI9BtWbQvWkY1+lm+Qkr0WcpIgwlbhCi62rEByl5xKwJQe+DxT7KBA8xSZVIEr3eh5s+/y3ZUjuTjNlAf88wCSVDxpyC55TYtn4niZo4fcN9dHTGOPGEU9nTsbdMYAfHiSqQrBg8s+oZ0qlq4rYdscIUBd/zWLp0aTQri5BMppqCkydmJvDDECNmgS9BFZx9/lkilii77I2tYDQY6O+Tv/rNL/nABz/A3ffezYnHnApFm+69/WSzI6garDx6GfWN9UydOkUYVZM+fJnYj4gGA3Tw/BKlkRGWzV/Eyne9j6071rNz/Sbmn3EKKEaZhqaPb0+EDom4Tjwew7ZjWPEYlm7yk5/8hPMvjCxXC9lI2kgolA3H1EnSSAcHsSSyNQ2UKC2l2oKW+QnRPHuKXPvk89RW1aAKQSGfR5Yz/oWSg+v7hAjyzihmUiBsCyUmOeWME5m7YAFnvOYEsfqJLfKnt9zKfQ/cj24asiqZYsu2rbS1tPKzW2+hbWG9IAtkJtpo1/MH5NVXfpx9HftQg/JmyxGETh4zprFh3fOUBi/FqoPSqKRYKDCaGyFRn6SlrYV4Q9TLQjdEiSkRn/+QXdzBI+m4r+XhC2BNmfgVgvI+cDJ1rJy880MPTYlMqotFB1XRUYXClk07aGlsp9gvELZGdngUEYR0dudpbopHSQETkvOgY/MIrj7IOy5/vVCmAbqPYgTlAT/ElwGKBl4oUBSFIBSoSpRIcF0P09Bxyl9DQlREVAguBbvXDcmRPoeGWCMJNcOwXyQWJjBlghnT2hnNDuL6Dj3dXShZQfvcWTyx7i/85Me3yXe9/2JhGuCXIt5u05RWdm7ahQgUwizc+6d76OsdYP6i+QI1JJvLkkiYmOUC30Ixh2Fo3H3/PXJq23TmzZsvkBA4AaqpEniSffv3yfsfeoDjTz6OjZs38L73v4fZs2aKcUWYQ6urJnoLxYJDLBGdjXulANVQUVSQWohuGyxYupgZC+dw/yfupkQJ+vokTQ0Cyxi/lfl8gUTaxvfg6KOPZu3q1ZimSTqV5oQTjxu/33YiFnXaEMIwRFFVZBiJbknC8qwkcVwHwzDLalQmRc/HNnTCIrTObuWBhx5gON9LMhF5BitCYpo6pZJLseQSkWU9Zi5o5R3vfhtvuPiiiSNKAStPmytWnvpFzjvrEnnPg/fSsWs3PX2dnHDycbS110edogakCTnfQw2hfUWj+O3DP2f1g2vkr376Xzz64F8wRZzqdB379newaOkivv+dn8h//eS7haULYpqFpim0tbeQrk2NT6hKef+fz+eJJ6peIuH8KpiBx9gkf80cKggCdE2Pkjzl643Fos5ECZ55agPZHkGcNJ4LgROiCYViwaWzp0Rbsga7XI7XM7KPFScuQMlEwYscRWKQdwtoQiOmx0GLJDYEykG5EsPQKTgOMdMkRCKICA5qmRD/7FPrSRq1xNQqklY1qViBIA5puwZNWJx22hkcGNnFuj1r2bxlM89tWkdRONxxxx+pbUjL+uoGjjl2iSCEeTPn8dQjT7P5+S384be/lw8/9BiXX/Yh+rsGqG2pIZlIIcs10LoSEk/GufKjV8qmpib+67e/JZOukWeffS7Tp08nk8mIfL4of/aLW1mxciV/efJxLrnkElrbWkQoyyuaF5M5nNQ3rKQ5/pxiqQgF8oUSazc/T1yqeEkDkpqINddJmTAY9R1Sulo2dYrMyuNVNhBl7BfOncuBfXupq60ln82SyWRwCh6mXR6gcyViSSsasAEhtLK2WbRKEzBu/RmiIFBRdYVQRsUfZ7/uHBob69A1lZ7u/UxtbWb+/DloqsrGjRvZv6+LTKaOxuYGlp64ZHzZ6juRiJxWzgQj4a4HfyVOPOZ8GQqP1mmtrN/4PNt37ZOz5rUKFCjioGg+Cgqjbo6UkWTlmStEGPoylxtlw9rt+NIhDH2eX/scVel45N1sgxIo1NRkaG5r4oSTji1fhMT1XIy4TjKRfDFjlRf912EJ4LEL+WuXYpQNlhVlolZ3DPu298otmzqpk+1kqqsJPI3AVTAsg5IH+YERYjUlEqpOaaiImTJpOrpOYEWf3w/B912SRhyBxtDICL4TUFszBUWFoaEclmmjKAq6BWEQ9eLRQgHLsjDL6/nOzQPy/j8+gh3W47kDmPVJ4naSpgXNpFIp+kc6qUtnCOI1fODcd2DVxtm9r5dPf/4zdO7p5IufvwFDGBRHC3K4bxRbj3PMymN5/NEn0XWd73zjPzjr/JOEkooaoJh3seI6qqpjqBbXXX+9VFSVfKGAqmtohsovf/0LampqOOGEE+SGDZtoaKznL08+zmWXXUY6nRYAnheijRFIDg3gcYypnEQOjZpqECIQmmDeMcvYt7OTwToLZtbwyf/8elmmNQTfJ9QkoRAUvQBTjwSAi/kS2zdvwS0UacjUMnvOPG655RbmLZgvTdNkyfJFIpawONDZR2NTHWHIQfvjIAhQlKheNpAykqQRkQak70cDUvvMtGifefp4EAZFD9XSQAhOaa/noI6khfihi++FmDF74qmxPJmAu+77k5gzY5aMGTHa26bzy1/9iutuvJqwBIUgj2lpCAJ0Q4mkgRWLpUcvFlelr5TXX/MFnl+7lWktM1AVhd3bOtixvkvOXNIkNjyzgbapTUxtb6JtTl00q1sCQ+iEYYhQJiLj4O9emdn3FQngyWSSF/uqCIVQhuMb+pJTwjIt/MBn9669BJ6GbsURQuC4RUSgoQcKmqsSCIXegRzdhTxd2d2cf+mp0T5OBccpYcaTaAgK+SKqIqhN1jPGgiGATDIxfpFOEVIxgxCosuMUPDfKEIawbf0ORvqKWHGN4aE8uteHraq0NDfjei7pmmrqG2toSseZc9I0QRrmHT+dqz5Vkme/9mwuufRiNj+/hZqqWjq27EETBuvWPk9rQ5LPfOYz1MzWIrOJAgxlR8i0VCEBQxV8/OpPSNu2mDlzNs899xzHHHMMpVKJVLqaVatW0TfQz4IFC9i5axf//M//TGNjo1BVQanklrPZL1WaNln6FByvhFVmjbiBj2mYvOO97xRqLImuRk4zqqoj8HD9EopuoJXl2nRdJVvySVoaqYTFow8/QnWyir0de8jli+i6zk9/+lOWLF7GH35/p3zzm9/MnAUzRKkYYsUUPC9EihDD0NBUAz9wx90DNS02IREloViEWLmMUZZzJqot8ZwsqhpxHBXNjPZmAjw/OpZTLX3cr6PkuJiagaaA50IqTbTcr0rj+yGrVj3L0/dvlsecMU9UWxkcCnhOAVM3olWDBDNlM2fZbHHDl2+Un/vsDTz71HO0NLUhAoWe/f0kzLh8+sk1tM1upX321CiSxgfSEMKAwA9RNeNFVqhjQfzyM9GvyDnwWOHK2DnoQV+BwPNRx2biMrlRVzUcx0FVVdzAZSTfj6XEsdQEBdfDDTWMGAwMZwm9PCImMKYS7fksCAybAAXVB1tLAlDoCrFtBWJQ6IenVq+WxxyzUsRrwSwXtLuuj2VrxHUNt+hjSo3tG3Yxq3U+Sb0FkYJCtkDngX0ohqChoY726c2gh8w5Pgpemfe474E10rR0Pnz5h2lpSYulS+aAB9nFJ/Ctr35HjvRnIQj57W23c8ZZp8mZy+qEsCFjV0EYKX187Opr5Lz5cxkY6KOnp49vfvPbwjRM+gf6ydTUcvc9d8v//u//5pm1a3n3O95Ne/s0MTycI51OoCjaS9yLgwO36BSJmTEsPTZhshUESCLxuxITNHXPL2CqElOLljgDuSEsO42pRFsg14PdO3fJn/3sZ8Q0QV2mhng8gWHZLF60lG3bdvDkk09y99338ulrr5PnnHuaANB1hXzBiySAobwSUNFUFUGIG4CmKph62TMoICrFDIPyjkii22V+uyfwnADdiAJY1000dAJkOaGqYJlGlBcJI8pkfiQgZpiMDI1Qn2rE1hJ8/tov8O/6F+TsZdOFnbFBjY47/KKDZkRn885oQFtro3jfe/9ZfuDxy9jT0Yk/JeS+ex9m97SpLJ6/hOrpVaw4eqkYK20MvQKBkJGtraqMaymMYYxfK8YH2ZeHlz+PT5YZeLGvkvLIGSGM5ArwfZ8wDCiWshRKAxRKvfhiENUqEmgFSl4OVwYUPZd4OsExpxwDGvhKQKCCois4Y/5TOaAEdkoh24n85df/JP/l3R+V//7pG7nx+q/Ip+59fqwsCTUIcQpFVELCYpGgx2PX5t1UxWqwVJumpjYaGhqIJ226eztxpUMyk6R/pDea3RUQVTrf+8F3Oeqoo2hpT4sxATsU+OK/fUk+/eRqckN5+rqH2b+7k+uu/Ry//OGf5c7n+sY1Vi7/4BVyzpz5dB/o5Q1veCOf+tSnhFkuwqitqaVQLHDuOeeKgYEB2tra8LzIQyqdTiBldO4c+hMD6KEFWWN1V5pQJjlOKRBIbF1HSDGuJ20StUuVZmOEYkxAhJpENUoQKcfETRUpYc2aNTQ0NOB5HqYdI5fLMTo6yty587nmmmvEnXf+SaTTGT760Y/ytkvfI4cHI10o0zTL3AWlbPE6dswSID13PGOradF5fihA1VVCAkpuES+M0l1CN9AtAwSUijAyXMB1Q4QUaEJDQxmXeXVKkVxG3FSZPXMWMc1i28ZtjA7naaht5Wtf+ha/uvm/5Y5Hu6LKNg80zPEGNNMqIgmNU1pRNItEIsW0qbOoStSwYf02Vj/9LOed9xpqW9Pl5Flkvqdq4qDl8wvi5AV36XAFsPwbjzJURR3/mRIRZfF9H9NSGcx24YYDuLKHgt+JRy+hMoRPnlCUUCzJlLZaGpdbAleipQQBHgHRDfQHIDgAHX8pyd9/5yn57Rt/zKqH12H6CdobZrH6sdX86fY/MbKnCCEYloEeRkyGWCrJvl17ZW4wTzHvUSoGFPJFDNOkfVY7dpVNZ08XqqUwf+mcqLWyw9z+y5/JzgP7eN0/vRY/B1Z5b/uNz/1I5kYKeCWP0BM0N7ay+qlnyaRq+cPtd/Cdb97M3b9/ShJCKpGOPIxOO5PpU9uFoenj5JzhkWHsmI3jOtTXT8F1fRobm9m374AU5WOrkaHiQUpghxpTj3nbWkYMgUIYCHxX4hS8aCArs/5SIdglSAYKhgdWaKAWfAo9A+heSEo3CJ0wksk24HX/9Hpx229/w+Uf/hBVmWri8ThhGGIYBrW1KQzd5K67bxeLFy9hz569/OhHP5aFXBSY4ZjCRpngH8oAISWWGZU/yrCs0Tw+EoX4gY9mGiiKgUQlly1RKEQSOJYJVSkbUy+7AAoFp+QSuJF6imWZUJKgwTve+nbUUKO5sY3SqMuGZzej+wnWPrCRn33lN/zy3+6Q2+7dL939QC8wGg1u+zYWZF/fIG+95B2c+5oLSCTSdOzez0D/MIsWLmbuURGdVoYO0nfQTB2lnFuZELV7qdB7FZwDH4RDN8Awwcgpk6VNKzrftCyL+qY6Bpw+aqtrEMKklMujoxMzqkGGBCHYdpxMXaKs5SzAExiKQq4PkhJW3XlA7t2wj84D+9FMjZReC3GdnMiiaiENcxrY9ORzfO/L35ef+LcrBClQDRu8HASCfQe6MOIxNEMhYcbI5/OYmkb9lHp6+jsZLY7Q3befhWdHBQide7vlv/3bF1m05GTOOedkodlAAbp25+WOTXuojtVz3LJWOrZ1oDgGxy87idXrnmbK1AY69/Rw0xe/ym2/bZHxdJxE2mbr5p2ccPwx0bLal2iGiBJvRJnaFSuWs337TnK5UY46aolAgudJ0unY/9MtiaRdIvFkXVdQymTd/IhDPGlOlFSGEjQBo6NQlSJZYzJm4qWWlSPyeZdkwmT+kgVi3vzr+N1/3y6/9/0fMX16O62tzaBCIq1SzEn+679uERde+Db5g+99n7POOlMuXjpTjBlhRhnoENd1IzUNIRBCIfBDNG1i2emGPrpq4IceoRLRc23bGqfKemUSVxhKlHI1TaRDRSRFKVXQo4PYi950vvivX/xO7uvoYTQ7yoxpszhw4AANdg3ecIHRoWE2Pb+JQHjSCR3i6RQ1DQ10dnVj2SnCEHbv3o2havT2HGDatDZu+vm1AgUKuRx2lU3oOePsP9dzMfSJ/f0rKWT3ygWweIl/T/o6zsQRL/wEC1bMFie/+XR5738/xJy6WdSqtXgllXzvANOmJXG8EeJJm7p5iLEay9HnkEMHSmxZ00H39gFq9CnUai3Eq2oYLg1RKOXIxJJUGR5uKY9TyrGk5Th2r9rNTR//lvz4Vz4iSAkwFNAFoSEYKA3SMMWhp383ab0BXbFwsgGhp2AZKo6bAwe+9YWb5a9/fyvzFxzFtZ/9bKTUUS6J/O2tf6YxPRPDs0noKURNguzoMD07Bzhxyans6tqKHhrkB4useXIddS31zJk3k9SCTHQsYYAaRMvamGnguj66oUVa0Z5D32Afju+hRot/pNAiVugLWvWQw4pD7rBaPmKJpyeWilGNdplLl0kftB6XUmIYkSZ3Mh69eWBokJrqNK0zpnLz97/JrFlzRbFQGs/NxBICtwifu+6zvOGfLmTfnt0sXjLzoO7ieC6WGZt0zUpERZzUfQwlamBDMcd/LsoWM1GZI4BHGJbKOYFJNqCKGm2vxkYDE274+k2cfMKpNNY3M+QM4gcOetHFEgaGNMgWTQzDQNcMRvN5hrt3I4Wkt9iLK3yG84P4wmP6glau+OQHI1VSDeyyXYtS3gIBGHqMg6rg/kF4+TPw3wrivwKpwJmvP42uzl56N/aTH3Yw0zb1VXUUi1n29u7FtXNodyqyZ7CX0dECuR6PGqMR262iWZlBXCQoFko4pSxBqGAYcVRFRYqAwExQKFlYSRXVV+jY2EHf1iFZt7JaIGLgh3hAPJ2gu3cPNWYrSI/RkWGQCdKpFAeyPdx9353c+sfvyD0DOzn3wgt453veybS5rYIAwkHo65BypDcHRYOYmSKl12Jm4uTNDLv3bmfr89tQ45FhzKJ5C3hszeMogSBhxdm6eStf/0qHvPKTl4kxKmhutIRmaGzftk3qqoqqReenuqaioOB6/nj118u9b/JQrvIL7qfE891yHiN6baY6jQQWL10iQj8glD4x26JYKBF6kngihmHBti2bqaurYUp9Q/SrRCQCqGgSRVEmWZoof+USlZd6gjEubsTWjTLQTqmEoujomjXuT+WMRtTjKz/2EU4/61QeeOAhqqqqmZKuJZcfBCNBIA0K+RxkVVTFQFV1JDCSH0GNabTNbGZ/7y6stM47PnAprbOmiFCUC2cOknL638VhVaUUEpYtmS7e+e43s7drG4GWZ9gboHv0AAP5YVTTZPf2Tjas2cGeLX24wwZJtR5DSWEaKXTTxq6K4wuXYjGP9ANMzcTWbZJ6FSmjmvrqVrQwTk2ymZYpM/jSF79D96ZRiauAojFr6iwGug6QHRrCLeRAuvhBgWJplIGR7uhoqdDPyuOX85Nf/IgPXfVB0TRjivDL7CclATu37EANBYaiI3yFUtbBL4V4BR9D6PhFj/Zp01HCkI7tO5g/ZyY7tq7Hc/N093bx5/vv4uNXfUY+t3aTjKw6Lbq6uuTPf/5zpJTMnN7OtNa2cY1DISRB6L+8xj+oC/z1h+cF4987rodEkM3lMXSDWCyGoii4xYhfHE9O6CyvenIV8+fMZ8aMGVHNjRpxhGEimfnyr10n9DWQBqBj6vEoeGXkG40PZhLe9c53yUx1CiE97r37j5x2ynEMjHTjx1yGZT/9bg+D4QAFJUdJzZMLs2T9LJnGatygyJ/u/hPZbJaF8xbRvf8AMbt8vn2YcZitVaLBa9mK6WLB4hnkw2H29O/EMx0Gi4PEkglS8XrCooVWShGXdVTHmkjotdRk6qipTxGqIQEeQpOYpolt2JjEMMIYlogzJd3ESF+RaS1zMZQqnILg+/9xK7lBIISp8xvEyPAg6ZSF62Tx/AJ+kKfkDzOc7UW3Ba953Tlcdf2/irkr5oiaxhp0SyD0ENcBXHju6bV4BR9N6lhaDEMYpBM11KXrSNlVnH/OeSRjNo31dTjFLPmRfubMmIquhQjFR7dUunsP8PZ3vZ3NW7fLbVt3yTvvvJOFCxdTlUxx4okns3x5ueoq8FFV9eAikZd3C/7mVztmjy8GdTVSOZFBOFHtJRVy2UgJY6B7GFTYu+OAfOSRR1i0aBHpmgn5nSiAo9rZUL7cII50wSNmj36wPrgEU9NAhU9c8WlZW5shHo/xgx9+V8xb0Sbe/o638roLz6OqMUnJKNHn9pEXWUpagSFviL5sN/3ZHnzhcdU1V/HVr3+VKVPq6e/v59STTo0GiOw/JCr+Z/dPSvnyf8vLgQRv1KFv/5D88Ps+Rr7Hoam6nen1s+nZN8S8mcvQhU3oqSRjaeJWFYYWo7UphSKgc38XufwQbuBjxxKYpgW+ggxUVKHhlRyspMnO7u0km0y6nD0MBJ2cffEZnHLuHIEPX//4d+TODfvR3Dg1dgtOwUVo4IgciUaT0//pOE688CgxmO0nMyWNE3qEQCyI0be2KL9+7c3Yag1pq4G02YgW6KRiKQKvhJ3S6R3dQ6pB465Hb8c18zhqltqWWk4//wxWrX8WM26zbds2HMfhwIEDvPGNb2RKYwNPPPEEl156CUuXLxOaphCGIa7vYE7aa4lXagx+CTZOMV8gFrfJZ3PEk4noTF/XxpOUxUKBmB357Q72DJKpy4CEt/zT22R7+wwuvOhCVp6wVEgfAgJQoyqxMalV8TKzsdI/eCvh5EJMUxmvEbj8PR+RAmisn8LVV18tjKpJu8ZykcjzGzbIXVt34RRChKcifJW6dD1tzdNoX1IrCOFzV39d7ty9k8XLFvOxz31A5AchXh+9/x++0f0rOMyysiH4LnrCIFUbE/9567e5+PXvkJs61xNPpBkulSgUHZJ6kupYLQkzRTJehaprGAb09BbY37MfTQ+Jx1KYmoFOdNygCg1dGJSEggygtamF7b1bmDJzCts3bmbunDnjs8IH/uU9vOm1byOuZIi3xAlVwdDwILGMGUnEjg6BBpm6WpCQHR6iKlMNAezYvB1DmFRZSUzFAi/ELboU3CJSethxlTmzZ/OHe3+BoUF1bYqSqnD+eWegxU1OPe0kbv31b9AMDTNmsWDBAvp7+qlOVXPtpz4jMrXpiJUUACI6FgoJcN1SRBZQzJd3C+SLfD/p61hwWpYNocTzoqogTdcp5YrE4jZByUM1dDJ1GYrDLk/+5Sl5xRVXMjAwwMrjo1I+oUfcYUFUFigOqdL5e69dKGVbpjIv3IyXs8BZyZ7dHXLvnj1UpzPc/MNviTEdNm80RE8ruKMBWlpl5uwZYuGChYxtpYNcJBs05jO9f+uo3NWxi0RVgrdccjHeCMRTjIvXHU4c/lW8poL0SNTHqZlezc0/+yZZOYxMBBALEWqIIkOk5zPSP0gxN0wYFvGA/b27KfoFFF3DME0URUMNVeKqTcJMEDMsqtNVaEqIlD7TZrSwZcdGjjpmKQ3TyoKVOsRn2OLEs49D2i59+QOMBgPkwxEKbhahK1RV10S9zYGgALVVdeiBxnOPbZEP3HU/XsHBc3ykGyACMFQDQzNJxKNi3mIuh6YIEnELXROcefqJJGyN5pY6Tj/rDPHjW34gLrvsMs49+xyGB0YZ7B9h9sx5hJ5atmqEoFi24ikrjSiKNr6ffNn4a2f5PuSGs2VtMYFlmWjlEsMxva3RwSxIuPKDV8p3vv1dsrW5lTmzZotzzjlbAHTu7pUAiiYQmkIQBK/A8vng65dhONGbZaTK2d3dTbFQYseOXXzxUzfJMVUOvSrSNzMSKooA24ihBODkoufVGIh49H3/Xld+6ctfQjUFQgtpmZMWejUR++Wwq6q/GgI4CEGFIHTIlYaZu7xd/PbPv+Evax8lWWcxUurHlXkMU2JYAVZMohkuw6M9bNiyCjOmE7MTWFYcVWioQsPULSxDQdchmRYoRgBmCanmWX70XE46deU4P5pIDIJPff3jYtr8FvYO7WLfwG6ELbHSJp29B8jU1I6z3lQf9m7sl9dfcaP8xIc/zY7NO9GUiOgfBAG+7xMEAa7vEBKSqkowMDyAnbSYOr2FM88+DT9wmDqthfalC0XoOQgJK1csExe85nXisvdexmD3MA/d8xirHn1GUqKs9h8dMYVuRNQwNB1FvMwe9LdYdMBDDzwkb7/997IwUiD05LhRW1AKyoqbIdX1Ge79/T1yoG8QGUg2bdqCW3SlpsDaJzbK++65Fz8vCd0ykXBSsfvLhQx8hMG4laxfcCGAVL3NSScdJ6qra7Asm8cff4K3X/IBmRsMI0ptP9HZe45xLWcTxk/TNvxll/zCZ74hb7rpJgaH+qmuSXPt9Z+ZUFRVwHODv/OqXzkc/jFEVfCKeXQ7Rjxu4AQ+85a2il/97mfyq5/9NrrlY8VDegd30dbUiiP6yWWLrFr7FOm6asx4NPMW8iW0QMO242gqWEbEkFLjkElYhB48vfUZrr78/YIGoEySl6rECTws0+Qrt/67eM8/fVD27BtgxB8myEssbB577EmCUJEHujv51a9+xcZ1G0naSZJaHFUzKBQKpGxJwc2TrKohacfp7x3ASqUx4hpdW/cgtICiVyKbH+GM808n1lIjIETRY5FNiwaGBFtJUmVl6N09wDfvvJm7f3e//My111DflhDEwM15WNU6r9gZo4TccJ5EVbRaKAzlWbP2WZkfzXLnXX9C+gFVmWqeaZkqTzr95IjzG4BqqOBIMBR6Onrln+74MwQCXdF58vEnqUvX8rnP/Zt8avVT+KFHdU1Gvv4N55Wz0Sq5/CiJeOLlXDmIEKGX+aAAUkVLlLt0CJjwrne9i09/6jrqaxrYt7eHc895nTzzzLM4/bQzyY4Mcf5FJwrcqB0owP7Nw3Lz5s1s3ryZkaFRdu/ZxXB+iI998qNMaU+JfNbH0jRUFUI1nER0ODw4zEmsSF7Gd0uopk6IQr5YImUlwYNtT3bL22+5g7SoocasYbhnkEy6it17dzIw0ENd/TSqEtOptpuwhIUhdVJmEtswsJMKqVqI1UDRhPV7n+Wk85ejzSDaC8UA1WPYz2NpcXR01PKN3PjUTvm1L3+L5555nhkz5xKLxRkdzdK1/wBOrkTCjJOwEtiGRVwzmTtjAZaSxMsLDJnA1BNUV6VJ18TZ372VQMsy/6g22ubXM2VGmtjUjEAUwbLANSMiRQj7Nw3Kr934TXr392MZNrlsgbXPPcOsOTPITEnzhS9fFylJKJFudSodf3nNL8HJOvzHd74rB/r66R8cYG/HHoZGhmmoqwdFUF2VZmBokLdc/GYueful46T9IO/xwAMPyTtvv4NksorsSBbLshkeGsX3Q+rq6lizZg0lt8iZ55zOdZ/7rFATZZkdXSEIPVR1TNXu74VPpFY3lnlTQOogJ+w+16/eIt/37g8yOpqnoaYRy4wTBJKa6lqapzQiSy6lbBbfD0kmkySrUnihR/9gHwOjQwSKz5e+8u/MXdYqXAeMMh8+m8+RiNuvXBLx78RhD+Ag9KKifz3Se/ED0EX5BvjQsaZX9u8dINeb5fH7HyNhxtm3Zx+WqrNowbGURpJUxVswMVE8ia2amJZGVY1NTatG3TIYGglYv3c1J7/tWBGJZRXBUgkUDwcNiYKOSm4oTyYZVQvteG6//OY3vstjjzzFggVLSMUz9OzvZrhnGPyQuBYjFU+Qy47Q1jIdxTeYMXUuqVgNfd0DpFIJpOrT1bOD409bxhkXHIveqgtSgOYDXiRnGWh4AzDYk5Nf/tLX6NrVzdSmGWx8fgvz5sxlJDvMrj07KXjDLD9hCVdc8yFmzG8WxMrUhZfT/yVsW7dVXnP1J/Fdj6JTIvQDDMuEUGLGLDRFZTSXpaY6w6Ili2lpamZoZJj1655n8+bNLF2wDBCkk2nyuSKjozmCICSbzYIqmDGrnQvfeCHHn7FCAIxms6QyyYj4L30UYbyMDzAWwJOVE42IQimV8SA+95QL5XPPraexvgVVNTH0GEk7SVDymZJIgxMgRUQQD2RIoZSn4OXxhc/nv/Q5Tr5ghUABpxRgJlVc34lWcEId550fLhzWAJaE+OUNiCIVVBEdT0gvUlfQx1T+fKKbUQBysO7+TfKeO+7DEjVkYjOJ6fVofpmGqBnEbJV0o03d9BRTFsCBwijpaTERa9ORfhFhR5y/glNEMeP4CALfJaXZCC+i1jgjEfNpx/Ze+bnr/53uzgGmNk2lY/MOvJxHW1Mzo8Mj1NfXEoslKGY94kYaS4vjOT523MALi0yb2cAb3/466o9KRpV+agC2jKRAQh0cKO6Fd7/jMtlcN5WwKGhtmMrenfvRdZ1cMU9Dcw1bdm1ASUqmzW/mwx//Fxrbq8S4rvLfu5YO4dG7H5bf+No3icVihGGIruuk02k8z6NQKKDrOoqi0NPTA0BrayvZbJbu7m4yVRkWzllIEEg0Raf7QC+lkoPruvT09FBTV8t1n7+eWcvbxESBOAT4qLqC65UwdPtl9KDyQDimozPWIGMBLMHNS4yY4EDHiPzExz/Jww89TiqVRlN0NKmQVuKMDg5TU1NDS1szew90sq9zL2effzZXXn0FUxfWCUIolALstAoKFEpZTMtCUhYk+P9zAHvl/Yv0JEEhwLbL/NgxvS8FCMq8QRdw4L7/fFw+88g6YkE1VdZUbK0aTaqYqoZtW2iWxKzVSE+N0VncxYKTZlG/ICFQJOhjWYjIuTDn+xiaiUKIjoJfKKGZ9niCx8mDacPaVfvlT3/4UwYP9JMdGGGgq5uqZJrsaI6amgYaapvp7RrELfk0NzcjlBBfFnj/B9/ByjPmCaqivhWRh8JIzdDTYQSuvfzrEkcQlgQZux58jcCBzs5O0pkqNFtBT0keXv0g1S0J0k027738Xaw4aaF4WQ5ZITz5wJPyF7f8vHy0I8hms7iuSzqdJp/P43keo6Oj6LqOrutks1kMw6C+vh7biuPmXaZMacJzXIaHR/G9gHyxhBCChsZ63vP+9zL/6BliPL4UKBTz2HGrLK36cpYQIXKSJuhBf2RSgi436JBImzijkvvufUCuX7+R9eue5/nnNmCFBol4HN/30Q2DM846k3e99120zMuIg8YFnfFJXuJTKOWxzFg06RzGAD6sSawQcHDQ0TF1E2nIgwdTFUoyRyFwqLKqwNNQDXjs6dXEghQiNJG+BCWSadE0ASIg52QZHnYYsVWS02PUz0+IguujJ6LlTrFYImnZEEBC0/E8ia5p4HtoqgCvCHqM0AsxUwqDgy6LVraIbxzzaVY/ulk+/tBjHNizh8GeIWr9WjZt2EnJD0hXZ0gbaYTu09ffRSJlsfKsedGyeWxA0qAURmqMhgq/u/VB6Y8EBA7Mb19If1eWKjuDU/KwRQo/J2hsbCQ0ilx4wUXc88SdrF2zg89+5nN88aufl8uOnveyclnTp09H0zQGBwepra2ltraWwcHBslC9wDRNqqurcRwH3/fHJZJyuRyq0DB0A0LJwMAQSIFl2UgpqKmpoao6zejQCN5ItFtQTcAqlxOOqT68DIwZ1o1hchiNnbC5TkAiUxYDUF0uuPBMccEbzyQohqhlu5yxJOJYKTCCaHK3IrVRVUSFWoEfoqpRrW/oh1Hm+zDjsAawJMQN3XHxa0UTE8tlIHBLCBMMS6OEB4ZK3BOs3bCFpQ1Hk7TihH5IIEqEaoinSALhUFIKqCroCZNjz58rUKHgeMRFDAWwYnakLluWWDUUAUUZWUGogm3r18mh4WGOOeU0gQJGXEGYEVngqJPniRXHz4uSj1kojcK/ff4b8sH7H0YYCoouGRzKIlUXaemQInI/9D00VY8WfUKiAoURyVN/WYMswIy2OWxZv4sVC45B+Dqd/d001bQymh8hKIQMj+bY9tzzDI6M0NV9AE912L93H8uOnvey7sGUpilCgAyDgP379qHrOvF4HM91MQ2D0dFRbNtmcGCAYrEYDSZhiOs4WDUGpbxLf38/mlDI1NSgCA3H8cjnixiWybGnLxfjcrblxY9hGMgwoOgUsGOpV6AfRZhsVjJWV6xoglwui21ZWCm97IgQoCbKES4URHnBFYYQBNFKRC1XJRo25HIOeqhiWVqk362rJOPV0V+UymFlYh3eYgYgrsTwQw/PdQ82TlVANQ0EAgWV4fwIphrtc0thgWF3kKIsUHSKOI5DwXXI+kWKioeSNqif2cCco+aACW4AqaoYJbcwYc7lMr4kxwN8Qd+2HvmhSz4od23soCHTzDOPPyWlG5KwNIQExw0QWtkNUA/BBqsRznjNKbS011OSWUZKgyQyFvOXzkXoMtq3A5pd1ld2JTERFe+vfuI5OdSXo33mArr2DzK7fQEjgwW6O/uYPWMeYQDDoyMEYUhn1z6EEBiqxtyZc1E8BRwRXbvHuEj+i3kwR/W+HCLDVDaf1mHGnJn80xsvZPqsdnwCVNNgKDtK0XORwN59+9B0nYaGBoaHRvE8j0xVhp6eHlzXJZ/PU5WpxrJthkZHGBweQNUVjlq5fMJ9UhLNcApR4lL62LGyudMr0I9eLIYkoGkKiVSSolsEQlwnV14KB4ShixOWCAgJCAmVAKFHBgFSgBeGOH5AImFG6p8CdEOLVn2AX/IOZ/hE/epw/nEFBRMNU9EQhn7wikoBpIIhYuiAbScI8tEVn/3aE3jm8fUYrqA+bEdX4mDr9OQHaGltIadnSadDGpdqouRH4vDgUW3oE519TI5HwOA2ZF9PPz/7+S1sWnOAhqqtnLTiNSJVWyuFVCArUWyBLiXFfB47EdEZFUtB5uH01y8TM+f+uzznnHOZP2c+JbKs37aelpYm/nTXw/Kcc04VWjy6dlMIyEcKFTuf3U7MrmVgxMeM1eIFJqZqYFgGTugzdWYbvflOqhuSHHiuExFzmTFtKnsP7Obck87ita85S1ACstDTOyo379zE9p3bkTJgdHSYSy65hOZpDUI6IMqePqhQLBWw4jqIACEULrvin8Xz6zbIgdwgR590LOueW89AdgRHBuQch1SmhjAIGB7JjkvXOAUHAnAch8WLl9Lb20uuWCBdm2ZP9162793G199xQ7QtLQcuZasVpVyDF0nM/v1zyNhY/2I/PxTxRLSPMWJjZ8+RNvaYUtuLwVAn6pPH9LwQRE6VgGaah3X2hcMcwGLS/8dx6Lm4VAgdH1VTomJ0D97wlgtY8+xq+opdmKFNMp5goDCCmbHpK/aQd0Z554UrBRpYGkgX3IKLqcWi3++DuwfZuXuUzRt3s2nTFgYH+9m7r4f6+FQG9hfZsGqrXH7MInHbd34jL37vmwVBZG5tGxpB4NHd2yObG1uEsIAQ2ubWivd+4J3yD7+7A98LmTKlkXypiGFYkYtgWVQv2xOQnKJCAFqoIUKVwJcoIQRBWJZhjbLkUkh0W+fZ9c8yZ95MAr3E/u49zJg6g9OOO51n7t0in39+A6vWPM1gdoBSUKLo5ECE2LbNk48+zeKFS+T73vcemufXiz3b9smpC1pFzLYZGO4hk84gFYkWM1h81BLRMr2V+oY6jj/5JPbu3S89L+D3/307u3bsZnhwkGQiQSoWx3ddHMfBtm2EUFn9zCqWLT2KvsEBtu7aRtEv8f73vzdijZUlgCemyWg5EJZn3pdLg/ifxY/yMt//ct70j8HhZ2K9BKSY8H9SDS0SgVai/caMpS1i7qI58rlH11MXS7J/cJRYqgrfS6C7NsefcnS0MisL3ok4mHocvxfWPbVfrn9mO8O9JXR0qtNJ3OGQvn2DyKJCTXU9ndv2cdvPb2dkcEhufm4bxd4SsZQF1eCMOJhpk+aGFlEYKWEJCxlEooZX/uuHxXDfkHzkkccY6h+gkC3Q19MLKux8vkeuW7cO27RYt24tW7ZsYaC7QHvNUqRfQgkNpOcghYKqKki8iGmkSHr7+2hK1RCGUF1dQ7Hkcucf72FoZIDB3ACXvuOtVNekUTTJmRedKNwhuPPOP8qH7n+AO/90B0Mjg1iWKS/78D+PL6NjRjxK1AagKiGaqlKTrgagsamOxqY6AXDiiSv4zc9vl7/6+S8YGR5GCAlBiJAKJgF1NTWk0lXs3LWdOfPnseyo5fzqtt8gpYyC9wV4FfX+/wM47ESO8T2QnBhLJIzf5zH5TSdfQpE6uhn5GG18tkP+4vs/Z++arWSsahLpGsx4CsWMcfb5ryFfypOqriJVlWDLli1s37gTJxdQZTWSNOvQSSGCkEKpDz/I07FnJz29nZhxjaHRHoTuM3NeG9nSCBe95UIyTWlyTo79vV3MWTiHBUvniDHFh/GLdgADendn5XnnXUA6naY2U0cQBKxbtw4pJY31DYRhpP0UFlWWt59MlVqHJeLEtQQJLUXMiGHaJr7msq+3g13dOwkNh2JYYNbcGcydO5NSqUTrjGZOvmCRIAb48MxTG+Xg4CCe5zF37lza25vEyJDD5Zd/UI6ODrN0+RIuvvRiFi6bJzAmWUSFYeS563lIRY3qjctaUr4Hmg47Nu+UP/z+D1mzajWZdDUx06T7QC+2lSAMYcaMGVz+L//C1772NTJ1tXzhq58V0i3nC8bWulFFMzLacZZJEGPnMxX8PXiVBPCkQmwmhMpDIPAddC0SRS3kith2PPIg0mD9X7bJj73rMlrrWojFqqmtaSSb9VGEiWbEsE2b0JfErSqqU3XE9DTSMfGKKqqM1AyLbg+GFdDXf4C9+3eRK42QTJuoRoCvlNi2Zwt1zTUIC3Z17aRlWgs9g31opsa5553D3NmzqM1Us2jRYqEmBDIflaE9+9gW+fGPf4LG+kYGBwcZHY2SP4HnkkqlqKqqojjsMqtmAUklTTpWg6XYxM0qEvEkISGucBnyhtjT10FtSzU5Z5R9XR1ce/11zFlYJUjAvo5Beeuvf8y2bdtQUOnq6qK/d4BkMslVV1zJ+eefLUQcrvjA1bK7r5tlRy3lE5/+qEAH1/ExrIm93TjKtyLwx74GaJpKKV9izarVctWTT6EpKnNnz2PDus285eJLaJnTKHo7BuUll1zCWeeexYf/9SMiXmMcHLwiut9yPKtWCeCXi8MbwJM9MDg4gMd+GkiHIPCxtCgj7XkCXVXHqZYff8fV8qkHn2DB3GXoWgJLSVHKh7Q1TccvSGrTdehKDBUTXdhYRhVJuwZTjzKggRglm++nq3sfvYMH2H9gN3ZKJ1BK5JxhFAtKMs/y45bjCIely5ewr2cvz21Yz8BgL6XCKKeffhqLFi7llFNOEkqCKLutwYanO+QNX7yBkZER8vk8juOgqwr5fJ58Ps+0xhk0Wa0k1Soa0o2YIkbCriJVlWakkKUQ5NjauR0lITjprONJ1Nh85etfZc6cWfT1DZB1hlDjLhg+qXiKme2zOG7FcVimzY033IDr+EyfPp3v3PwtkazTedvF75UNDQ1ceeWVtLTXCekRBZUmEaoaHXd5AZqhEoRRtljX9PHYdoo+uqKilGfnoOCjmhrkgRh84dob5Pbt2/n2zd8WiZSNUnZYmHiE5UL+cmFu2RepEsB/P161e2CYsGZRNW18yRXIAF2o5AoBCUvl0ndfRiGr07t/kJgWYKYsWhsa0b0YCdPC8GMkzDiqMAgDiYGPLkqUCjmGRgbRTEH/UDfbtm/BCUoUSiVC1WW40A9WwMjgEOkpSVYcczTHnLxMGHWMZ1TX/GWjXL3qCf7wu9vp6uxh06Yt8rjjTmD5CfOFOwgLj5kmbrrpJnnDDTewc+dOAAb6eqmvr6e+vp7icIE8ORCC6qoMIWAIHUfRGXL7ybojFMQw8xfMY85R01l28lTRvuRr8sCBTh5//AnqGjPs69vF0ceu4MLXXSAIYbTHIVVrMqX26/L6z3+ejRs38tTTT8uzLjhRfPrTn+bGG27id7+9gw9/7L0InSivoJTdM1QN33fRjBiIEF1TyeVzmKaJrumYMW3ixgCqreGPgmbC4IFRHnzwQRYsWECqygYTAieqrX1xVIL2lcCrZAZWDjLdDsTE074sogmFnr4uOaWuSSjoFIsetmkinWgCGdyFPOeUN7B8wVEE2ZDSkEfaqI4qk1Sb6lQ1ulCjzGkiTuvUFqqqqnBCn117d1PwiqxZuwqPEnbSwK6y2NezGzOpMlIaYrQ0TOvMFq68+gpWnDY3Opaxyxfowb6d++W1134Wgcrixcs55+xzmV8W/EaCPwRr126WP/3pT9i7dy+6qrF3716qEzXE/CRxLcX0lnZ0xSSZTJKoTrLvwF6GnEFu+t7nhF0PY7JPvh9tH0rFyIs4UMD1QvRQQSmbg43NiHjwpje+UyZScX744+8KNQbf+cqP5M4tO/noFVfROqMmMjMzwHdctJhB4Ec8ZcdzMXRj0vpIoVgqoil6dKQiwStGfHEkfPHaG+W69ev46le/SuusxokDhoMy0GE59ifZz75CAuf/f8WrvuXGVCdSqdT4Lm1M2V/osG1TTt70zR9y6jlnMlrM44uQoZF+XLfA4GA/hUKOoeE+/KCEovqM5nro6etgT9cmnl3/KJ2Du1i7dTW1bdXoSYWiKJBoiFE7rRa1Kvr30aes4E1vu4jqKWmcUlmtQSk7DRgwpblJ3HLbj8Xb3/VOnnj6Cb7x7W/SuWNYjhXJaFWw8ox54stf/bK46uqPc8ZZp5OprUZoCugqvcOD7B/opjfbz5CX5S/P/oUgEfDpL1+D3QokIDAhGxZxjRK+4mPGfZygRBBKLE1Bi0Q2+d3P7pPf/9Yvo5WqBu9+93vYtmM7+7p6JSG0tbURhiH33HXf+LkwPmhlozS13LaO4zCWo5BIPN/Dsqzx4EWCbkb+RD37BuWTTz9JTV0trdMaBQI8x39JRdhKHvqVw6tkBoYX2wNH/cRF4qOiRlxcLY7nhBi6wtNPbJPXf/oGprfNobm2ke3Pb8XyLaYk6sn3FZhaP40qu5qe/T24JYdEIo4vixTdAlZcxa5O8pdn1lCSHqqusGjZfEI1YDjXR5Eidsrg2JOPZs7CWcxZOEOYifI1iSiDKyDKPKsQFkCJwa7NnfJz132e7GiBb3/7ZprbUhEp3ozUH5Q40RsduP+OJ+WNn/8WNckGCrkiQgjsuEVreyuf/PxVVLcjPKLf6+Mh8RGEKMjIJE7q5HIhqbgFLqx9ZLf8zpe/TW93H9dddx0rTp0p/uUjV8unn32SNRseE74DB/b2yys/dCWnHnc6H7rm3QIrSlKppkqhmEc3VHRDww8DVEWNrE1UA1AoFkrYsUiytZgNiCVU9mztkl/60pdobW3lDW96A3PnzhTCYJI95VhPC19463kFRfn+f4pX9R44Gq0VCiWPhKVHxPNAYugKm5/vkLf96peolsflH307C2c1CYCffOW38vmnn6dxegtmTDA43MusZTNRlcjWsn3WdFqnZti6bQcPPHY/tW3VHBjqZv7COaTqbQ707seuM0nFbd7wltezeGl7dEwjJkpMoZyG8UN0NYrkolMiblu0z28W13zqE/I73/4un/jkx3nPe94rTz/7aIEDSpKIBaZB6MOZFx4nfv3LO+TubXuxzTimZSINaJ83jeppCKcERhpKBBTdLKahoqOWUz9R6VwqpoAHT969Td51213kukskRZonH15FNpuVnR1dnHTSKZFxmA1TGmtFKpmUe3Z3RIOPFZmIISKOsh+46GioiorjlZBhNJvadgI7ZlEYcbGTUcnmpud2yd/c9mtUQ+etb38b02c1Cd8J0ISKV3LRY+VaXxG+6L09AhaAr3oc3gAWk4+RDn5qwgZZQVc0PDeIyBilEC8U3H3nPWzcsIFvfu8bzJnbNO6q+e5PvFEEPRfx/W/+WA4PHCDT2ES/10siUcWSFUuYNSfOth1DrN66igGnn46+XQyODjFLbWP58SdSP+U0quoSNMxMjKtPIMDxQtzARTc1tHGz8gA0hcCRxDMRa6GUk8xb1i4u+/AH5U9//FO++73v8se7/ig/dPm/0D6rQaBDfjAknolGg3kL5rB96w4aW6YyMjKCaqg0tzYSlsBMgeNGS1XVSKGU3e2DgosqtSgB5cGWtQNy1YPP0rWjj7bqGdi2zabVW3nmmWc49ujjOe9N54y3q56AxYsXsWHNZoZ68rK6Ki7GvGA1XUWUC0sEEl3VUHWNYt4dTxwbmgEe7NjUKW+95Rd4ocNVV13F9FlNAgmKpuIUSpH95xjf+kVRCd5XAq+SGfgQx/JyQivKfyhYuoVX8iJNYUXh8UdXyeefXc/yJUtpm9okpIB8YYREPElheIRYVZzLv/hecf+vH5Wzpi9hf0cPijCZuiROoMLOgW0kWk3efdHb+N3vfsd9D97H52+4SigZKA5CrA5K+UjR3y8bjmmGgoaBF3j4gYemauiaigxCVDMagKQPlh1d+KLlM8RHqj4iP//5zzOcHeajH7uS5uZGuWDBAlauXMm9995LTI/T2dVN+4xWtu/YAsCCxYsIQg/FJnIVKFdB+a6C5wTEbRNVNcGFgZ15+fWv/YDB7hy2b1NnTSEW2NjSxsgYaGnBcSuPYnG5HrenZ4SGuipmzp7B9nXbWLt2LafPOZEgCCAMUQ0t2gPLqFRLLfsNxWI2TtbFUAw0A9Y/vVPec9e9VCczvPHSi2ifM0W4xahyR1HBLfmYukUQuOU99eT7WwncVxKvEiIHREoKE89MplKOJYNkMURoCp+88nNyqG+UD3/0Iyw4ZqrwpI+uSkqlfGQpKTXwdWSh/Dt0Jlz4xmrIy47qj97xtLzpppv46FVXcdqFx42LtmFGLoC6NSZCfsgeToYEvixLAUUBPNA/TE1NuvwCGB
0SFXrfO/mn8psNs/jjz5CqVTC9yMj6phuMa9lAa8993Vcd931JBIpkskkB/q6eWD178RYkwh9UjsEQA6e/vN6+cc778PxIDfiM61qKrZIMLCnD9d10asUlIzPyW84jlMvWSIwyhlsBXat2yu/cM2/0za9heu/+xmBBk4hh66rKEa5saQkCEJKeTcqBCjPwFue3St//YvfYJtJ/vnyD4iqlugYSgbl6xy3dDi0zSoB/I/Aq2QGfiHE5HFFSggFgRcS5kL27OhgyYIVLFg6VSAhO+KSzsSwrDjgMjjSTSZdj0hEwSWdsnigyaSSRZ/SYJ76ljSqClu2buQ077hx5QWn6GHGo8gJfB/PdzAMY7x2WUgV1y+h6zqjuSypRJKaujRIGBoqELNsUpno/Zd96J0iDOCjV13Ohg1bZWdnJ67r8k+vP1eMlQDO+9UsuXbtOmzLpKYqzcN/fFb2jwxw/CknEE/aIjuUl+vWrGPLmi3k+4ponoYZpLBtm4SQhIUos9ZQ1UQY+oQxjyG/h46dHYS5JSjVESWyMODQPr9NpNMpuWdvB5vWbpLzV84XZtzG95yys31IEIQIIYinUgTFAFWq7Ny6T/7pD3eCJzjz7DOpalBwc9E+XSiQy5ZIpKKtxPDQEOnqqrEbyAtWWRW8Ijj81irjXGhlPHMpJ/Ogo8PgqDo7gO6d/fLaa67j2JUn8d6r3jJhJy+gt6+b2roqFAEjo1mqUtWAThhMGFGVig6WrRKptGvgmFx/9Rflo489zH/++AfMnD9tnN3n+zLiBI8nYUIC34cgRDWsSB85CFBUFT8IEagIKVDVifNa340CZwwyhGLRx7a1qNiizNpCwrv+6QNy4/MbWb58Bdt27MK0YghVwzITxM0EcSVJUquiSk9jCRsChZzrMq21ndJQCS/noUmFgjNKGPMoGiPojSFnX3waK86cKzxXoptRO/78O7+RDz30EC0zm7nmM58QsbQRJdh08Es+mqFFM6sLu3fskff8+T6eemI1M6fN4t3vfB8ts9NR3sEiUqn0QdXHPmMYJcOMQ+eHypnvK43D25oSCJXoMfYjETL2X0AY2V9qYpwU8NBDDyFEJEI3PrCXl8b1dVNQiCFDHVMfSx2Xg7c881r2mKR+DEQk6XrcycdSVZPm93f8PlrJjymVBmH53GjCqU/VNFTTGA9qVY142rqqoakCtTyYaOXlpDZWC1u+fqGCndTGPWulGYAmwYBb/vs/xbVf+gwjhWF0XWdGyyzUnIHsVzBHkzSobUwxpmG51Rhummq1hdlVi1EGbHQ3HnnSmhIjo6GkQE0quIFL34EBvGHQDcHwYAk0eNtH3ixGvQKDPQ7Xf/xrcs29O6Jzawc0NAggGIV77nxM/vpXf2DD+i0sWb6MCy++MApevdyMZSakaky0sVAVdMNiImAnPyp4JXH4z4EPKuKPuLIRdWDsAgVCKiiRnCGbV22XN37hyxy74jgu++R7xHhBqQK+H6Dpajlz/FJKD4cky8qiCh//yCdlJpPh3PPOYdmxiwVAKV/CSlqH7OtgglEE4mWKsh1UjRWAzMOW53fJ++58mKceWk1TZirdewcpDHpMqW6mbco0kvEMlmJhaDEKAyUsy0azwVcdCgxTCIdwtTyeXsIROb74zasFiUjtU9jR6qBQKOFkA7775R/L3dv2UlebYeHiBViWQUDI4PAQ6zetww892qa1ctzxR3PsCceKVEYbb0IpI/WKCg4fXqXNPyF4pgiFUskhVnZznzlzpsjlcnLPvr1QAhITn0JT1SiI1SiqXaeIYU42/1LKCalJTvDlP/WhD32Ij3zkI0xpamDZsYsBsBIW/2gEYYAqFHynCIGOZmvMW9kucBUpQoW92w6w9OjFlIY9dmzqYMOOdcyeMY+GukacUpEp0xsJgoBSkMcNcyiGR30mTXVjC/F6i6NPWiYo+/y4no8pNDQDVBfqGuJce92HxYP3rZJPP/kkq579C4VCDs1Q0S2TUDi89/3vpKYuQ8vUVhFPj7G0It0o4x/fPBX8Dbx6ZuDxahXKag3lAEYlnyuQsBPRfhH41/d+TA50D3DTN26isb02IlqU4fte5GZvaAShP550omzIMDkbKmRkVqaWdZv+9UNXycHhAW697RaRHSqQzNgHc//+kTMw5a1EucoKByjA6sd3yI3PbmLP9k6Ep+I5kB8tkqnKMGP6THr291BTk8FKmYwWB8mW+qlrq+bkM46jdWXNeLFPUApQE1FbeG4J3bIm/tbYfZhsCvxinMdJtQxiMsuqgsOGI+IWKGUljrHOeNY5Z+L6Llu3b4l8nSXk84Xy3lMhLLvXjwWvHF+Ujw0PZUkXQbRnBdxiyPnnn08Yhtz7x/tkstqG/wXvKgkHO/WNfU4LSMPK18wUx5y2gkXHzmXm0jaSU3Ty9DMc9hDEc7Qvb0TJlMhrfTTPy3DRuy/g0ssvEK1H1UQUTq88bOl+NAApPmHoltfTIRMB7uOX3HGNG+lFXr7FYgHHL5UTheH4Q4qxmt4KDideHUtoMfnbcJyFNfbEmBbx2Bnt0qOW8utf/oYHH3mYU193IkKBMAzxfQdN18vFDlHHlYd0shd0OTXygzWSCrNnz6axsZHNmzdz9gVn/a+w7v0g0hoOgoDA81DRUbXoXDlwQFVg3olNYt4xTexePyA3rt9E29wpxGJx4jGb6dOnU5VOUlNnCBEl3Q/OGQlRXtkEBK6PZhmY8Rih4xKGEk01QdFQ46KciYqCWogAhIykhMpTdYgkDMt3RolWRxVK5OHF4Q9g8defCMIATdMJfVDK+9X6KQ1i7qJ5ctuOrax9Zr1cdvQikUwlGJsywzBERSUIg7IC4t+4hPJLWltbRE9PjzzhxOMY7s+Srkv+wz++pkZMJaFGEef7HqpighEFLwKCfCQuPn1ljZi+4qRobHKBg4gTHJTtlgF4bhHVEHiuhxWzUAC3UMKIxVB0s9yeEoQ/kfiTEs/zUFUVRURemyEhoQxRhYqqqOODYPSzSvAeThxma7XJ3x88Nyrl/4uyfWOp5IzrGBspwelnnkZdQx0/+9nPyI6WxZfL67+oFE6gKuoh9aZi/PeOwS3ISDnCh76+fllTU0NHRwfp2iTS+0fnBxQ838PzPUIZoqiRE4IUEj8MCZUovtQUEIcwAMcpG1nbRJqo+sRXqUAooocwQLdNFE3Dik0cqRmxePRCXyDdyOPX80sEZf0cKSW6YaCoUaC6vhcpc4vofMwJAlzfj4L4MNuKVPCqbP2J9V/0/yjKI8piVMWDgGNPWinypTy5XI6B3n45diYsXYjbVYCC53p4rocgWqIKFMJARsXphWLUoW3BSG8BNLjtttuQUjJz5syIh6//49fQuqaja+a44bUkBCFRNQVFiwJxzLNLscGsUibc4cvnsLL8CLXoNEoqY+KtynjxYfRifeJMW1ERugmo6LqFWj64FoqKRCARCFR0zSz/Ho0QDV01MTQLhUrwvhrwqrwDB03MQuB5HmOVLb4Mo+W0BhdccB6jw1l+8L0fjxM6hKrglQK8go+u2+h6JMoceuW1ZRjt2xKx+Dg/uqreZtPabfLJJ59k6tSpvPaiCwQKDPcPH8ZWCMvJtxCJf8jDQwqfAJ9AHMRlecGD8SA+pHHHTupkZEIly4E+Eeza+Htfpd2kAl4Nd2Yss3nojyf5rgZBEFH7AEVTUAxAg3Nec66YUtfIts3bkSWiThmCoevophHNyI6EUMEwTAijxNDYKZVffs+mtdvl73//e1KpFBdddBGlUQe/JEnXpv+XbsFLM5XGJNDHtDHGqC7hC1gwY68/+PGCV0yO7vJRkfwr11DhUb26cUTcE8uyIip0KMtHIUQ+NZaguamVnq5B7rj9nmgZXYKwCASQ6y8iFHFQj9ZVZaIyKYB9u3rkPffcQ3d3N+effz5TZ7UIK26iWYLccO4wfNpDA0j5q68ZmyMPsZU6KODGGKfyIIXISU/+HVdXCehXBw5/Fhr4f60XlVIShCFCRprGpmpwyZvfxh9/fw9bNmzl9eE5YIBSAiQkqssMj0mTlVAhPwRbN22Tzz67hrv//CeGhgbIZKp53ZvOE2M2oIEDiXSCfzRefJc9th8+tEVeStkiLCt0TATr5Pe/6JvEQb/gf3SdL8eSuIJXFoc5gP82EUBKCEOJqorIHwmFQrFALBZDCaGlJSM0DDk8mOXXP7pT1tbW4nkOCEk8FWdwcJCYbeP7IZ2dnfh+wJ69e+k50MvI6BCLFs/nsss+QE1NRgDR8VFDMvKyDQ5vC01Mki8+uAnCg90GUSJLzUNad7L9piImVXmJ/+kEPPl0fgyVefhw4lUyA0/CIT0qCEJUVaHolLDMiHyrGQYSychokRs/9U25b08nhtDZuGEzmqZRU1tNEHjopkY8HkfRVbq7e+jo6GDmzNmYlsXc2fOYt2Aur3v9aUKMTdQlSNcn8QsBUgh0+3+hc/4/RJB4qelOKmW/24OZXAdbZytRoI8jHPfOfemFcHhIkE5+/+QLFuN/o4LDg8McwBPKVy95gVr0XBhGdEiBQFM1XL/En//8Z3nLz37IjLY52GmT973vfQyNDmEYOooKyWSSXCGLpmlkR/NYdoyL3vKaSHXDJTo/HUvmTKqs0eLqCwNLTL5e+F/ttJP54pOu9wVteRCjbewKw0ktfOiK58U+S3jI95XgfDXjVTADH9JBXmK2sa1Y2aNHQwF8x+eoFUtZsGImTY2NvOc97+GU008Y38MCOAUP09Zf/BdqL/L3XuKlB1/TWCXTK9Sx/6ebyRfsXceEEF7aOvOv7Vlf+Dn+1r/5Hz5fwT8SrwJFjr+OIAhQy+WBYRiWvXOjhNbo6CipVIqRkRHS6TQAIyMjKIpCMvmPp0FWUMHhxqs+gF3XHS9mkFJGvrPK/9uoPzn4K6jg/yJeBUvovw4xKYMjpYwokUKM/7xYLI4HqaqqBwVsJXgr+L+OV30AHzrbqqqKEGI8mGOxiWp+348I+WEYEgTBOH+6ggr+r+JVn4FQFGU8IBVFGQ9oIQSKojA6Ojr+2jHTs7HXBMH/QkV+BRUcRrzq98DAeBH539r7ep5HGIaYB+lgVVDB/10cEQEM0f4XomAey0arqjr+77HZd3Km2nGcSjBX8H8aR0wAV1BBBS/Eq34PXEEFFbw0KgFcQQVHMCoBXEEFRzAqAVxBBUcwKgFcQQVHMCoBXEEFRzAqAVxBBUcwKgFcQQVHMCoBXEEFRzAqAVxBBUcwKgFcQQVHMCoBXEEFRzAqAVxBBUcwKgFcQQVHMCoBXEEFRzAqAVxBBUcwKgFcQQVHMCoBXEEFRzAqAVxBBUcwKgFcQQVHMCoBXEEFRzAqAVxBBUcwKgFcQQVHMCoBXEEFRzAqAVxBBUcwKgFcQQVHMCoBXEEFRzAqAVxBBUcwKgFcQQVHMCoBXEEFRzAqAVxBBUcwKgFcQQVHMCoBXEEFRzAqAVxBBUcwKgFcQQVHMCoBXEEFRzAqAVxBBUcwKgFcQQVHMCoBXEEFRzD+P5IEn3HkBj+FAAAAJXRFWHRkYXRlOmNyZWF0ZQAyMDE4LTA4LTA4VDA5OjUwOjQ5KzAyOjAw9JHeDQAAACV0RVh0ZGF0ZTptb2RpZnkAMjAxMC0wMS0wNFQxNjozMzowNyswMTowMDrTke4AAAAASUVORK5CYII="	1J4X|1VHR|3F81	Tchem	Enzyme	1.3411	2.41068	0.986213	1.72157	2.5697	1.37536	3.46363	4.47006	2.84162	3.11662	4.02194	3.38962	4.81844	1.70762	0.899456	3.84756	2.13543	1.96212	1.83266	1.44508
stringdb:9606.ENSP00000358247	0.787536	4.36106	0.812571		0.94517		0.943311	5	5		0.536252	FBXL4				Cluster 1	Clustered	3		9606.ENSP00000358247	9606.ENSP00000358247	0	9606.ENSP00000358247	Q9UKA2	9606.ENSP00000358247	F-box and leucine rich repeat protein 4	label: attribute="display name" labelsize=12 labelAlignment=left outline=true outlineColor=white outlineTransparency=95 outlineWidth=10 background=false color=black dropShadow=false		stringdb	protein	MSPVFPMLTVLTMFYYICLRRRARTATRGEMMNTHRAIESNSQTSPLNAEVVQYAKEVVDFSSHYGSENSMSYTMWNLAGVPNVFPSSGDFTQTAVFRTYGTWWDQCPSASLPFKRTPPNFQSQDYVELTFEQQVYPTAVHVLETYHPGAVIRILACSANPYSPNPPAEVRWEILWSERPTKVNASQARQFKPCIKQINFPTNLIRLEVNSSLLEYYTELDAVVLHGVKDKPVLSLKTSLIDMNDIEDDAYAEKDGCGMDSLNKKFSSAVLGEGPNNGYFDKLPYELIQLILNHLTLPDLCRLAQTCKLLSQHCCDPLQYIHLNLQPYWAKLDDTSLEFLQSRCTLVQWLNLSWTGNRGFISVAGFSRFLKVCGSELVRLELSCSHFLNETCLEVISEMCPNLQALNLSSCDKLPPQAFNHIAKLCSLKRLVLYRTKVEQTALLSILNFCSELQHLSLGSCVMIEDYDVIASMIGAKCKKLRTLDLWRCKNITENGIAELASGCPLLEELDLGWCPTLQSSTGCFTRLAHQLPNLQKLFLTANRSVCDTDIDELACNCTRLQQLDILGTRMVSPASLRKLLESCKDLSLLDVSFCSQIDNRAVLELNASFPKVFIKKSFTQ	Homo sapiens	string:data:image/png;base64,iVBORw0KGgoAAAANSUhEUgAAAPAAAADwCAYAAAA+VemSAAAABGdBTUEAALGPC/xhBQAAAAFzUkdCAK7OHOkAAAAgY0hSTQAAeiYAAICEAAD6AAAAgOgAAHUwAADqYAAAOpgAABdwnLpRPAAAAAZiS0dEAP8A/wD/oL2nkwAAAAlwSFlzAAAOxAAADsQBlSsOGwAAgABJREFUeNrsnXecFdX5xr9nyu33bl8WFpbeYRFRUVEELDEWrBCJMdUSI8Qkou7+TDNFViVVjCkmphkUrGjssogKEmwsIB22sAvsArt7e5mZ8/tj7jZ6U0Hvs5/53HtnZuecKc8857znfd8jpJRkkEEGJyaUT7sCGWSQwZEjQ+AMMjiBkSFwBhmcwMgQOIMMTmBkCJxBBicwMgTOIIMTGBkCZ5DBCYwMgTPI4ARGhsAZZHACI0PgDDI4gZEhcAYZnMDIEDiDDE5gZAicQQYnMDIEziCDExgZAmeQwQmMDIEzyOAERobAGWRwAiND4AwyOIGRIXAGGZzAyBA4gwxOYGQInEEGJzAyBM4ggxMYGQJnkMEJjAyBM8jgBEaGwBlkcAIjQ+AMMjiBkSFwBhmcwMgQOIMMTmBkCJxBBicwMgTOIIMTGBkCZ5DBCYwMgTP4VBEMRmUwGM1MUn2E0D7tCmTw+cScP74iES7q67cDBsXFxRLhZfqNp4hPu24nEoSUmZdfBp8cqlbWyLlPVFHx+EcQrwdpgjTAitk7ZJ/JvF+cx5TLB2SIfAjIEDiDTwyVb6ySV/3gQ5oTQUi1ghkEI5ImcRLMOCgOyJvIwgfOYeLZvTIkPggyfeAMPhHMf+pdOWXmGlotDaF6QPOBlgWqGxQNhA6qC6wExDcx6YfbmP/M5oy6HAQZAmfwsaNy0Qfym7/cQRQvQnEgFKdNXNUDqg8UJwgVhGZ/j9WBEEz91TYq36zPkPgAyBA4g48VwVBKvrJYIyq8JC2bvEJxoageUL2g+UELpEms2U1oI4QiVNA8TLqrlvnPbMmQeD/IWKEz+NhQ+UaVfHWxi189HwWhYbPQQigSpIlQJFI1AQlWCrDAkiA0BAoIBVQnU3+9g4V5Tjnx7B6ZPvEeyBA4g0NCMBKT1btDZHtclOQFDkik2rpmuezdFu74bYydSQNNUcBSMYE2o6lQJYoQWFg2saUFQtjGLdXL0ICDj8IWFhqoCpN+WMe8HyTllMv6ZEjcCZkmdAaHhOodOxn14ocseGv5AferrQvJmT/dyJfvC7Ej6UIgUIWCKlS7WSw0pNTI1rPIdnhQFbfdfJYpsAzbIu3qjs+l4xQCRSh2/1hxMPXXjVS+tS3TnO6EjAJncGiwLABmfLCB8ScNk6W9u++lhLV1TXLZe3GeqEoiVI0UEswIwgxy/81DQEbB2g1WK8OHFTFxwhf3qaZz/rxc/vyJBNmaQsiABIJUZyX+viGnXJYZYoIMgTM4VFgmxBPQvR+wbxFc8MJGZvwlzry7Snj/w/VMm3I6yBjICKWl/Q+dcIoLVcbJcngRQNiUSEtgoiAVB1N/04i8rNenfUWOC2QInMGhwTRsAvsCjHplBfKGHl02V1WtkTN+tYIHbhvPlCv6iylX9E9vyTmsYoLBiGzYkSLgdKIrkhynwGmAloSoJUgIgVQU5vx1g5z+rYGfexXOEDiDQ4OUIEBYaWPTXlBA9XO0ZpXqmiYeerEJj6cAj5S4dQ2vLhCAmpJIU5ASCgjXp31FjgtkCJzBoUHTUdxerGgEXSSobQ7LkhxfO5PXbYyCqy/Dh3qOrhzhxBA6rckUSdPCtCQuXcWrqzhUgZaQhE0Q4nMvvkDGCp3BoUJ34fUGoKmB3FiEBRu2ddk89Sf1gGTi+JJDYlZt0y4555VFcs4rb8janbvbO9WPPfkeQghSlkHENAgmU4QTKQzTRFckWU5Bli6wNTmDjAJncEhY17CTuNNNzbcvYeYTr9lOFmnM+eNyiV7Iin/02+//V9XUS4Rg1D+fhGgQgq0QDkLKYMbDCRg8XM678lIeeilBSnGiKALLsohIScqyldija7gcKtlOhbptIapW1cp1G2qZ+su37eEnzUPZJQOZduWplA4v/FwwPBONlMEhIbfiMUlxP3Zfd5qY89QLcrGex+yzhkFYMvPHm+jfW6X8BwMJBNxdiDPnjeVSuNxMf+0Nux8dCULLLkglwTAgmYBEwv6eM5DsdaNJCDcoOggNS2ggVByKhltV8Ts0XLrG6p01EFoOqZ32GLKZsMMSNS/klLLwV1cx8cxun3kSZxQ4g4OitmG79PTow4sXDLNXRIK8Ziq0JE1GXbAEtFzkI6cLgKqtOyQOJ2e/tgyP00VhKkk0uYPs7FwisSgpIwX+LAi1dBQgBISiiFU6QZFEVQSqtBCKiSIspNBISIkhLUwpEfE4xKrt8EOpAKpNeAtItsC2hUwqz2Le7ePklEs+255bGQJncFAseHc93VzZyFQSgMmTzuZ7j73G3OfX43AU8e+fZFO7q0UuqGnkr40hpK7jCWTjtUw0VcGnCJKGgSUtLNPAlBJSKZARW5WlDjIAqTyklsBEAhIFC0UBgUQBTEsSleDTNFAMcGRBSoARtSuqCGxTeQJ2f8jUB3vwwM6knHx+d0qK/Z9JImcInMEBUbV2o/zN5jA/OK2E0p65AqCkuFiYL6+Sv2/oza9m9GLshDx6L11HntvLSTk5eAQYUrI7kUAFfA4n2R6JACxLEhMC07LsfnQkaCtwAqQMg6kgLRNUCylNkBJFMRFCoioqKiaRZAKh+5GKnnazdNo+1JYCqgKKCvEmiDcx40kfM57YxYr7Bsk+vfwE/I7PFJEzVugMDoi571Uj8rpz6eD8LuudO8agagEWJ9Yw88U3weGkVUqqE0kMoVDs8RDQdcJCIaqo6A4Hfrcbn8uF0+lCuD3g8YLTDaoKtR67DysjYMWwzDimGce0EphmEimTYKVQZQqVIIrmRmjpxAC6H/R0cgA0QLeb1IndqIqdKGDUHRuY9Yc1n/blPObIKHAG+0XtrrBcpBZybbZFSV7HmO+chxbKXMdgmooXs9I/AAIFkExg6A62CrCiMUZ43ZT4fGySkmAyiapquFxuci2JEAJLSpLCtjSzbhcYSbCSoHlATYIwkaaBKS0sxYGKhaLopKSO6dDR8GAKDUuoWG1KrDogpYIRAynAjKOrOqa01b7ibQPuWyWnXdKd0mF5nwklzhA4g31iTuVq+X5Y4cJ8J98f17d9fW1di1zybhbfvNTD1Ksms66xgWv/txL6DwIhSCoK2xHkJJL0cjopcrmotyxCKYmigMvpJEtaJA0DaVkkjRTS6QcZtmOC23JkASgm0gKw0qGIFkKzEJofIUUnjzCBBR1DW0KFVBgsA6cQGFJgCAUUnYq3ElQsXs/C8t5y4rgTP744Q+AMqN0Zki0JE4RgwnMrSKoOhgiD8/2Sn1x6dpeHfOxFr6K4+nLDdXFKhw8WpcP7ku9xykkf1EFeHlIoxHTYmLTtU729tmdWTSRCi2mQq+t4hCDXshBC0Lq9idQHdXZTWJF2QL+0bBKrSdBMpOVCSguZioPeC1V1gqWiCAUhFCyhYgoFS9GQQgXL4IHvjWbxe2HeCVuIpCBqCQwhsRQHCJVJ99Yz70ZTTrnkxI5qyhD4c4zKNQ1yze4Ub29t4emWIJ5EDHbv4JHzRjG4ew59uuV23f+NTTIruz+/vC2PiRN6tz/4E8eeInh0gWTUaaBpIAQRIahJGWRpKvkeN6FUil0JSVhK/JqG1+XCtCyc2TnUW0mw4oAjbZWR2JKbztahmvZ61U+OP4+Y0Eli810AStorSyoO7rxAZ9pVF1A6coDgkffk6y+a+BwawoCYKUgCllBBwtS/NCEvObGjmjIE/hyidmdIXrxgPeFEnNsGZHGGs5XrR7qYeObZ+1Wjqqoa+bXvb+HOm/pw1eW999qv5s5vM/NfTzFf00ABUwiaNVgXTzDE5aK3348iBDtiMYxEkvEqjC0pYNiQIvp/9YsMuvN3JBbXgmqlnTjalDho942VKPkBB/n+bMLJFMGUIGEpKEJFSIuKr5Zw6Rd6U9Izv71uIh2WqCsqfl3gUCCSEiSkwBACiUVtfVSWFHtOWBXOEPhzhtqmVvmTRdVc1SuLK/sXU9qv6JAe3sef3IFTz+bSiwr3ub2kuIeY/dWr5Pz7/gTDR0P3IiSwSwg2JRJ0kxahlma+oaW45vRSsjUo6Wa7O8554VXpnXYJmrKAyKKtgOxQYgsgBgg8OYPRVJWA0y5TV3S2tWzlH7cWM+Xyk7ucR23dNvn2+1uRFJA0DRyqiluztVo1IWra/eIFr+9i+lePMgDjU0SGwJ8TzF//upxa/194ZwJC05G+bdwdf4eavLtlSVb3A5J4zh8Wyr887eG1RwdQ0mv/+bBKenQX8rc/pXLJUrl6Vyu4cwET4lGGe3UmXnXOXv8bjMbkNm8AkbTwfONLOPNfIrW6gdC6kJ2hUrHA0sDlZ7flgKTE79A4u7/gjOFJpn/r0n3Wp6U1xeMbTJyuFClLxS0lTsUmsa4KtCTELYEQJ/ZIaobAn3HUtm6XC5qWMaN1KbQOBN1h59OoC8HadSzIWcj0s67d///XNcu3lrm54UoffXp7D6nMiWeeISYeYv2qm1v5R3MQp9tDAnBO/iKBcc2Ebn3QzhsNtoeVM4eoFsBhSszwbmbdVkpJsW//Lx7FiUOopCwDS0ikITFViRsNTVHwOgSa+WnfnaNHhsCfUQQTYTmr8m9UFGyH1hgL+36Z1S0uZtAAiuCBs8dBo4sZL/yd8X3HyNLiIfskw6DxTyOcA4j9Y8TH0k889cWF9OzWHcWyEEDcMLHycuj3+1swln1A7dz3QDUg+zRMI8FPr9CYfEH/A5MXGPvNv0PeaCwrhSUsLCkxpMSUEpeitjepEcanfauOCid2+yGD/WLW6nncW9BEGf1YMfAm+vsHs7h2NyiK7YcMTD7vItjeytwPX9jnMSoXrZWqayD/vKfnx1LHyg+rpM/pQjcNdMvCZVno0iRlmiTzcglc9kUG3XKu7esca2DezT6mf2uUKOl18CijpLs7SWkiLAMsA1MaJC2DuGkQNQ0SpomUJtI6sQmcUeDPGIKxsJy1eh73yS3cGe7BrInX21FCNU1yfmvSdn6w7LZjSXEvUTb8i7JiyX+5edw1siS7w7GhqmqDvPhbH3LJGd0Ye6r/2NczGpWvbN2BDqSSSVxC4NQ0pLAN0FFs+1X++DMYlp3FHReNZUrJocX4znnoP9Lv9BGykoBECA2QWMIiQYcSu40UM/5VxYzHlkqkBEWjbEIx0y4ZQunQEyOeOKPAnzFUh7dzn9zCHYlelI+9rn393Hfr7NA7w2onMED5jbdR1v0cZr76W2qDHTmX585bj3AUMXvWGEp6FRzzh7m6aRf312wllkwSTSZIpVJgmjgsC5e00CyLhGHQmkqRGjqIUOP2Qz+4mk1rMoo0U0grZXt4WSmEZSAtA9MySFgGlgR2vgMNS6D+Ldi6mIrHn2XUTf9gzj9XyNqG8HEfLJ9R4M8YRi97gDsGnMqsU7/ShXQVW1oAYXs6mRbDi/MACPgD4oKTz5GT5t7FfKOBmkvul7Q4+OOTOt+9Wjug1flIUVtfL0f96RFEXj5xIZDS9o/2SokDcKkaEkEMCKVSSAnTz7GHiYKxuKxuagIkSEm2309Jbm5Hy2HlejnjkTXgzG2fygVhAhZCWLbTpdAwkOwC0NyQigGmTfRoE4TqmPGbLcx4agI1D10iS7ofv+PEGQJ/hlC5dLF0+5xM63Hm3htF2nfYUsCSTCzt2+FJdeY5Yl7wNjl16UPMVB+AZ0dx89TBlN027JDLrm2okwsaFjH9lOsO+rAveGspeL3IeBxDVQFQVQWBQFEUNMCZ9nMWQhAPtzDnvQ8k0Qj127ZRUbUSkklIJZjSozvjTztNTj9nggCYO/812xfajINMT9ui2KGMMv2JkOSpIOO72Kn7bIcRw7Lb7IoOSIg0Qu0iZv62mNnfO1mWdHcflyTOEPgzgmAqIl/JqiYS1Jm79S1Kh3Xkp6rdGZY2gZV01M/eLcMpF14hFubkyS8+8CrZK7LpP7mGasNDKYMOqfxlDR8yI/IK9StbZPngbxBw7NtKXPXRR3LGiy9Bdh54vFhCYKRjhC1pz5fkRqILgQuV5lArsViQGW+sg1AYWprT5E1BMsn8rVuZ/+671Lvdsvyk0VQ8swEcOaB7bOs1FlIadiBEOr5YKCq7kiaWTIAzy74uUgJxu5JtNQ83Mv+dN5g/06Tm/tGypMfxlxQgQ+DPCKrD26kIrgNgWvdxXbYt+HBrR6ROLLyfvM4wcex4Ia7ZJluVMBWOp6lY4eaBvl+wyR9OMbnHeEpyukbwzHnpb5Kgwa2pF1CG5FERfZ9p4fMpzR2y74pqGjhdkEpATICqYgkwVAWEIGqn4EBRFOKJBEIRaFgYLheWado5tCwrnclDgssN4SAVdXWwpcmeotQI2ySUlj2JhGpPCyNtty5Aw0eCoAB0r30cKwUJC2SC9hQ9qoTWWpTuCRZUbmX6tUM/7du89+X8tCuQwTHGvsjZeZ2UsI+UrMFgWM667w2uPKeYWT8fyYLXm0Do1H9UQ8WOpZDv4damV9DdqkRTSfxvK0RTsDMKSYOh141mnZICVTBqw73UDP+lLPHtHa436q6fgL/Nqh2DCGBZmNh94ShgSQmWheZwEnAJopYbyzLtQAQzTcJQ0P60LPD5IWVRsXiFPeQklI5oJt0E6bLJrJhI1W4uhz25oKlgiE5hiArEm8FMdph3EyGs8DZmvOShW161nHLh8ZVjK0PgTwlznpkjJ4+fTEnuoeVRPiQo6UPtecSmzVD1nv29R397nGYPVFfv5I9zw/z8tiJKemWJ6V//NgDBUFBOq78AHAo4BOsaNjP15d9A0rQJkDRRRndDqApORSEmJDhg5poHmT34FlkS2IPEmmo3f9NKSzJuV1jTsIQgpajtAf+qSydbd+G2LFKGgWVZpFKGnXInmbTnXdI1kE4Ix+G1dbZRCtUmoUyTXVrYRi/7U5pxpOEAZ3bHPlZ6H8tk3h3jGTywNyBZt2EzUx/aiKp7mfpoAwtzHHLi2OMnjjhD4E8AtQ21sqW1hbmL51LxUgUkgHzBjNR3qbmwWpb4j57E62o3A2qanHscLr8Pygh7KhJr97a0CnfFWZe+DmqA6d8Z0+WfA/6AKB0ysv13ac9hyNMuoXbbVrlgyYv8dOtTDBs9AFwaoWSI7aRIaYL55jamtKykJNB1DqWy0aOoWPZuuombroeMpg1sFqYQJKVEOnScAR9JVcEhBL707IiWmQ7uN9NDYVKC2wU//w84c2wjndBA6OkmtGVHM1kGaIadtkf1QHZPu9ksBJgJFv7sAiaesXeUVenIwTzQ/JL87XKVTabGpDnVzGtOHjdKnBkH/phRW18rZ/5mJqPvHsW9CyvAhHnfmce8Lz8OBixoWHBMypn61B/STUEN9jtrgbT7hHsQuHLRWul25fHX+w7NYAVQ0r2nmH7VDYIB2RR4/HRz+ummufAKBVUI0FWmbn+MyoZlXQorv/nblJ02xs4FnR77xTQhGYNYFGIxzGALXpcDt99LTFNJaRq604nH6cTpcqG6XOD2gNcLmo565pkov/wayqTedlyxTKUX0yauEbczdKQiYCZRfIUIRQNVp2xcISvuG7dP8nZcthQ+LW3FV1SmPlpP5TsNx8UYcUaBP2b0vbk3CHjtzoVMPHNix3jlmirJdg2cx6ggYadUneLKJ9uxj6ADKcFIgYAV3zynfXVV1RZ5ydfe5d47BzPl6lGHrCrBaEhWfPgw+T1ySFom+aqXElc2UcugngRBLKRDZVLtH1nhypaluYMFQMDvF7PuvAPuvU9WvPu+fTCHA3uMOmKfR1YOw0eNoCWZYFu6X+yTEifgbVNiy7JHfXKy6d+rmFRWNk2jRxApeA65YiusC4Jw2GqsSDClrb5GBKGNRFgKt4/1MusHJx/8nBUPUcOy65hOzTPpwS2syHbK0iGfbm6tjAJ/zBAStDF0IS9An559KCu+jWM2xU86JfJ4Xx9KPHu4AbZZbBNR9izwsXkbUFUnky/td+hlAdUtdTwQXk7MNGiMhYinkvg1F90dPvIUDV0IO8WrQ2Fu02t7/X/5d26m7JQxtlU5lbKnL7VMSMTJHzIQQwgCDgc5DgdC04irKlLXcbmcuJ1OdJcLxe0mp28fsr0+ClSVLKGgfelSmHFVOrdWWo2tlE1eK4UI9Ea4crn9NDflNww/tJNVHDSnzA4DoBAgNOa+tusY3bwjR4bAHzNuP6cM4vB/H5TLYCrY3uwK+AOi2CimPlJP0AgeVXNszl//mB7n3XtbVfVOeeuKbShIEIIphX6y/W6CwYgsv+tp+ftHm3nrmTMo6XXoSlK7c6u85P276eF2IA2THfEI26MtJA2DImeAEoefPEXFoQjQFCoi7+91DFuJbxdlJ59kN53bxna9HqJ5uTSZBpZQKHC5yHc6Sek6MU1HcboI+Hxoqoqyu4mikp7kut3kahrdNY0sIdC7F8JD34GrR4IZAythk9hMIr3dmHlGgFm3lYqA33lI5ywUBzuju+0meRuJFYWK5c3UNoQ+1aZ0hsAfM8pvKucH3cr4zZsVVKyYxYOb5sjaUK1903fDffW/pjpSffQFbW+BhWtgY/Nem4SUbQLN+P6FlBTmiFn3LmD2v6LM+LKXPn1yD6uo57YsJNfjwYuG2wLDtGiMR9gdD6OhUOj0U6g68QmBUAQc4BEvv/nbHUocj0OPYuK+bHYZFrtNE0VRyXE6Ceg6KU2ltaWF+3oV88jwIeSOHELESNppa4EcTSNfVfEKgdK9G0z9Itx4FphRm8BIyr5QSvkN/Q/1VKmta5Bvr2i0f0jbJbNDiRUWvNF09PfuKJAh8MeMgD8gZt06S6ybUkPxjmLKlsyg9L3e/N/acjn+0vFYyyzGfDSWqpYqWdVaJataqmTV7ipZG6w9pDd7MBSU9Y3bOG36JQzpU4Si7H1LFQsUK+1GiGDOg0/K3z8KM7+ax6xfXiICgUP39Z3/5rPytpVzCcfiWCkTjyXwWJLWZIL6aCut8QgexUFvVzbFmguvEKwYeMcBro9fzLpjpq3EpgmGgWWZtBqSbSmTnUaKVCTCTLeLn21vYPeUK8VVI0cIAj5Mr5e4ZdCUiBJJJXEARZpGoaLgErZbJuePo2zWtZAKQu5ALjg5RMCnH/L5trTGeHxjBHuIyQ5NbE+2h0Cox8qIcWTIGLE+IZR0LxG3XDydszeMl3Pfmcvv11TwYM/7cPsgtVky3nEWmGFUoePCw8W+qzjHmChbmpohBMNzh0MCVlevhiy45czpAqC6toaK157gtMuuxz+sF5P7n9+1YGn78iuANAWLq7bBKsF3v5JH+R1nH/Z5XPO/3+Io9BBJJNEUBY/qwi0gKSxakwma4iEcqka2w0ORlcIZsSBqQeDAxy3/9k3wl4epEALicUyXi0g4xuVWnGuGDKa0R3fBSLvPWvn++/KOHVspCgRoNS3CIklzIokmFDy6ToG0s1/utiziqsK0L5zLtMGDAIXS0qGHZ3UQDqSZADPVtiJ9MW0F1rVPVwMzBP6EUTqwVJQOLGUWswCY8685Eh1ub7wTEXJxv+M+2zIdhpZQM3f8YwZKVtoWswu0AvB8ASaHJ8tePnv8eMT3LrFnMJDQ05W/1wOqIFEBGYyz4MkI3/9qT2b94oLDNp/NeeJPUvp0knGDsJpECIGmqjjQ8QpBCIttsTCKUChR84jG49zX4yuUdjs4aQJ+v5j1g+9TPG++RLFgZwOTR42kpGfPLv8bjEblK807KXS5EFIipSRomuxKRhFAN0UhS9PoISXSMNiRNEBKSkuHH5G5cNQtj0LOgPYmeHoA2/4UkEzGP+5H5oDIEPhTxvTrbCX97t3fl1nnBhg2cDgTu3VYrM/OHi8fWzyX371fgVBA7y0Qfrjjo5ncN3S2nLvgCYzhElXK/fY1FUC0BDHfaEIaKtOmHnofsA212+rk4trlyFQC6dFJaAaqYgfhK4qCU9UwkYQMk6Z4BIeismt3kIlDTjss4kyfOuWA+1c8OZ+/unSK/H48QuDRdUwLWk2DllQMT1Ij2+kkW1NJSItv+P30cbuP+P4o7jwsy+jqbml/AQUmjy844mMfC2T6wMcJqm/cxPk15/J6+PUuVunSQaXinutniTU/quG+Cx5AHyYRmmQR81m2exkVy57HSiuRtZ/J2jUkkb8ux9zm5Tf3DKO0tP9hq1FLpJX5W1dAKAnRFEbMIBo3CMXjhONxZNLEbQnclkVLLEZuWOPl0p8e02tU29AgK3ZsIxaL0xqLEYsn0EwTv5R4LYu4kaIpEaU1mcSJoMTh5LxAFgFHx4yEVfW1MhiPHZJ9Yc6fn5QWIm3BTrVbsjGTKNKg7FQfJT18n+o4cEaBjxOUdC8R4/Xx8tdbf8s1RdcwQhux1/bhQ4fLodo41iXeRmgwY9tUCgZcjNYtC0tK7i4cv89jm5s3gV4CZzkh33dE9Zv76hNgWhAzQFWQDhVTFcQ0BVVJ4tQ03IqCWyhoqsI5Ygj7CmY4GixYvgxcLpKG0d4H1zUV3enEJ1RMSxI2kugJFZn2n57Yt5+o3LhWrt6xDVIGM95bStmgYRQXFEq8bqaPPHWfdaytq5eL390KwpfOYJJKD9PZu/sshWnnHZ71/uNAhsDHEaZPnS5u+8Od8nTvWYRPadlr+0eOj9iQeA+hqEhhIhyg5foQHiemhIGeor3+p0+ekxmFAR4oNvGUuDhSz5GKD59JG2+ASBJ0BQtIqHZQgq4qCCFIpiym+Mdwy8lfOabkrVq/Ts748APwuEkJQSRtbdcUlYAQuJxOpKKw2zRpJoYHuCsnB/Hn30iadkLTLjAMMAwqPlpvH9TvY8aIJXLemecwtnc/Srwd2UdaWqPM35gCR9oCmI55yNWd3HhGARec6qJ0WM9PVX0hQ+DjDv8+/e/cSfle62uba+XyxDJ04SFF1I5tVaQ9j71U7ObzPhqG1dVbqfjzBgrHn0Ru4aHldd4nDNOOIFIsSAIRO3TQ0hWSiiCipUhFU6hunWlDvrDPQ1Suf0uu3rHOJsNOw04skAICCsNLRzCx5Mz9EmLua69BNAqKQCoKKU0jpghCmoaqKARUFZeu47VgVzjICiXEVavftceWVRW8HojG7IMJAckU7NwFi95i6qYtTPniF5g9ZpxsI/HcJ1+3M3tIM52pA1Sh8+3T3Nx5w2gCftenTl7IEPi4w+Ceg3Fu3Xts8X/Ny1gYfAF3lg+JJCVMpGInZjMP0P8FBYSDxv8JGpcb7PiRTlVViywtzT68BzBmgK52WE1iBgiQqoIpBFEBMU3hxZPuJDs7h6rdayQWbGjewnWr5pCMp5BRA6s2DMEkJExIWfaLoCVJ2awZjCkaKQOOfWe9qFjXdXJuU1VJAKE2JVYVPIBH04i6XMQbajFUhaTfh6XrNokdDgiFbPIKO5kAiQRs3ML8p55lfmszNZMulSVev6h4eSv4ikBaCEXjmiG5VNx2DiXFuccFcduQIfBxhrk1j9G8sZnKPovkxFw7z1Plkkp5m7wZr8+PgooDNyZJYlXdUbDJa0q5TyN0nz7FlN1QRMXDG0BG+cXPEvxCS/LAnbkSYPhQHxMnHDzr5Lxrf8HUf90FmmI7eCvp/rAzhVQFUleQCZO1ooY/b3yOxbEavIbAkZBkC51mI0kyZYFHs2OJDQssAQ4VzimiIvk208IXU5q7d9aLyqVL7eaFJW2PragCuo6lKCQ1jYii4ErYSiyBmEzhC3hIJO00uilFxQSbsGAreSzekehAUWD7Dli6nJndezB7yMmyPVOHEBBtouIHk4878kKGwMcV5jw6R/5+9EMwCj6KrWYiEwhGg/J18zVMZ5KkmcCleHAINyYGkToXSNrzHO+LwYGAT1xwwSkSVlHxlw2QWAUywYx7B9g7yN1g1siyr/uZNrUb2TkOSnrt7Zk15eKrxMLcfDnpwZsBLZ08wIJQClIWRd0CjD1tBC+YH1Cj7AZVIFDQpELAcpNMpbAsaZPYsGwFlkA3HU7NBw1GrSunZsSDssRf3KX81bU1NuG09OMai4GqIoFUmrStioJpmiR0DcunI9wu3OnmdULTiKsKpq5jqSo4HaCGOkisKjaJa7cyf+1a5j+7DBxeQDKln8rsu75BSc+DJ5P/NJAZRjoOoXQyNFUHq3m05a9gWKTMOIaZQkiBQ7hRUbCwyWvK/Y+MTJxQKsrLLqfshoGABcmNkFwFVrB9n4q/hxh10QZm3rmROX/YLCsXNe51wIlnnCOIGpBqU1Bpfw8nyfZ5cPicZDm95Dm9aKpCTLEwVXDoOh6nC6dTR3Gq4NbsRRWoZxai5btAFeAQLGh4fR9nINsNUFiWvcRiEIsh43HMRIJYIkkKSEVCOH0ekrqG5dBxuF24PW5cHjea14PwecHnhYDf/tR1+8Xg0MHlgq0Ndh9fdQKC2T+8nJJe3Y9L8trPSgbHBarWVskZ//0+xstJRJrAtY218sKl41C8CorpwDSTJIwohpVCkzq6HWPUPg58oKiBQMAjLvjSmRSfXURWiROMBoi/04XEAPMXJ5hxzy4mfaWa+U9s3euANQ+8zpSik+3+a8qy42zz3ESHeGlKBtFUjW6eLPKdHqQqiCkWQlfwuVz4XE50t4bwaODXEQP9jBjYnWxNRVEEaIIZLU8xf8t/u5ZrSdsYlUzZJDZNO3IpHIFoFCsaIx4Ok69rTDx9LAN92QScbgyHA8PpRHO78Hq9+HxeXD4vWsCPyM6CnGzIzgKHgwfOu5AHJn2BFV+5HnZHyMnpTtl5fSnpeWjTr35ayBD4OIPd8LSfmefWLMCnZeGwnOiWE2FqGGaCpBlHWhKBILFpO1ZTKE36Az9rE0f1EQ/ccQGFFw5L54ISEF8JqXX73H/qrQ1ULtrRhUwlxb3E+GFn2k1gw7LHhi1Js5WiKRkhZiVx604KnD58moO4YpFUJbpDw+t04nZoaE4V8pz0GN2NHIebPNWBoy1yySGY2vCXLvWYPGGCbUFuy+LRpsRGCiJRiMeQUlLYszsep4NiX4A+vgAFLjeWrpHUdUQ6m4fH48bp8dAjN4figJ+yXn1ZcfP3mH7Vl8T0L39F9MnNp6xfEZhJpl029tN+HA6KDIGPE4z62RgAFKGgoHJ39U/5Re0PMA0DmZTohhPddCFNSBoxkmYcvadJbEcrViSOEHDRxscOWs6YYo0xjib63DAGb083WDEw6iFZBTKZ3ku2f066thpR/I6sqmqWwWBKAkz/+s2i7OSrbBLHTTitkJC0aDBi7EgESUqTfE+AIrcfVVOIKiZSE7idTvxuNy6Xzpj+PTiv7wiKvfkUO7LIVTQ7flhVwCUo/3C2DCbsWNuS7j1EzYN/YEq3bna/NZlMN6ktm9Q7GvH36kGN20V9PI6lCHr6AwzOyqWP14/H6STp1LFcThxuN04hKOvemyWXfIlZ37xJlA4Y2P7mC3g8ojgvn+ZUoiPh3XGMDIGPGyjpRSCkgkBBmoJUMo6ZSiJMgWY6US0daZokzTiuEXYyuOj/NrTr76KmVQd0Eyzp1VOMKzJJBGvIuXAI+ReX2BvMZluJjT3nILIPN+qLa5l17zoqF22QANO+OMVOK+vVQYBhSULSpDEVoTUVQVc18lw+snQnhgIJxULRFDwOJ7pfJ5QlCSYiOIRGru6jQLXzadlpvQQVsbepDtd11Lu4p5g98w4IBiHeKYuHadrXIBpju2WyORGnJhYjaln4XS56+7Pp7Q3gdzjRnE6+np1P5dgJTD/7XFFStJ/mcRtxT4DJv4//Gn4OMOfRObItJ46QAoHAMiRWLEUqHieRiGEmDVRDxWG6UUwnhpEgYdiODaG1DVg7QyhC8HrzOoLGgX19p9/0TfG1/N3EdqzCNbI3BVMG4B8dsElsbIRUrf3darVTt6ZR8fcgk65tZP4TNTI70I+Ftz9s94MTJtKUxCXsMBPUJ4JErSQ+p4fu7iz8uoNouimdCEbQAiopLHbEWtOpeNz0cGbRTXXiEgKhCnDBqDX/R224vv1cSnr2FDV/+gtT8vLTTep0Fg+XC3PYIMKmRYNpsi6ZYG00wrZ4HKeu0zuQzUR3gDLh5p5TzhalPfefwK5q3Vp595p3IBn+tB+LQ0JmGOm4QVfOGaaBFpdYmoGhJjA0HUVRUFUdXVgkrBQpM5HOlCiIfVhD4ILRPB6pg+UP0z0lJBoMKxzOhAET93pgy38wHX79IA+9/wruASfjKx6EZD3hD8Ng1oGpgHCCcNn+wFpx+/9OnV7HlAk7GH92N9gdg10JKPYiFUFEWDSZcQqSEZwunRyXj7ARJ2ykiEmLrWaEPCVAzDTYnYySnQjjULPJ0X1EzCS7zCQGJqk0iRfUvc70oV9tL7ukZ08xu6xcTlmxgqn//qfd5NZ1u0mtqiRRMIWCZRhELIuQaUAwxLzBoyjxHsLUKB4XTBoNK7cx96VNlA75dKONDgYh5SEFZmTwMaFqbZUc9bNT2/nrPs2F4zwXbE+h/a8ZJSAQbgXd48bh9uB0e5C6JKFHSYk42Y0DWP1vDYRC4fknkXPGULyqRsvzz9Oy6SX0bvDglHlcddK+w/TK766QFc9WUnjxLaiBAiJLN5KsDqGX5JGsCZPYagIqQtiTj6H2QFoOpEw7Rhc1wrh3YcJK6O5FeDQcqkKJ6qSn5ieAk9ZwiC1NTVjJOFq2jlPXCakGliro7vbR05tLnieLiBlnfXQHdakIzZaJZVgs9N3GxAFn7bPulUuWyEkP/h769IaLzrOJrGugqAhFQTNS/Fr3MrmoJyX5hzZFat5vfy7p35sbV0gqqgLIeVcc11bojAIfD5Bdv0uAbBUr24OIRkGxMLUkKVVF03RURUdTnKRI0rStGUQ3UASNr1eRd+YwFCHoeeFFqC8oNH34AjNemEp+0UJ5TtE+lPj7twCC377xJI6ifnjOuADH4AhKwIdjSBTn1hDBV3ZhN/EVhNmIIl1IPJjCC9sL4MkLKet3JtPOHgiOTsn1JGBICEjWmRv4/vY/4TKdqCr2LA6WRUsqjicexufw4NGcFOo+ImaKiIxj7E4y8aSz9kugiWeeKeY1N8upT86HSATcbrtsFWR9A4/26s+UEScdMgEr31ki48WF/H3gKAb39VLx3ptU/q9eTjyt+LglcUaBP2WIac6OGyAhb3IOyggNK2Zivh1ECUZRfKD4FBS3jtPjxenyIFwaVtTESsbYvbyY5i0eEILCwT0pmXwG2Vl+3KrGpsefZGfoObKvhHvy53FV330rce3Wejnzx/cy/4MNBE76As5Bp9tVSrsbxpdtY/rJ2dz/23qEsIe6hBAI4cTCQxJ7JoSa98ZSUtK1qVq7rU72XzANb46LHK8bj8sJDoWYahJTJQGHg76+fAo9OVhCsim4jV5GNrP7/oAS78HJU7nkbbk61MriSCvjBwyChu1Mv/DiwyJdMBSSs15bwBa/g/vGTIJwkpn3Ps/4s8Yx/Zphxy2BM0asTxvdFHtJ09g31IfbdOLe6UBWR5Exe6RHJiyspEEqmSCVSpCIh/F7vbicXvyDWmlLK9u4vp5tzy9Lk0sw+IrL6DlmMqpDpXzbVN6oq9znG7ukZ7GYffedzPvxLQRXvEJsxauYoY68x+6xPVCGdOP9yonMvLE77UY3DHQRwisiOIXJzDtWMOfBrpbwBVUvITSFRNIklkyRTBkoJjgtBdWCsJFiVyJMKBHBoWj0dOUyPjH8kMgLMPHMcWL6Fy4Ss8eezfTSMeJwyQtQ3bidR0KNnJVdSElOnijp1V2MP6mQxVXbqd12dGl/P05kFPhTRtXaKjnq7lPbfxd/swg1X0M2mARfqEHoth1JyQLFC4pPx+Hx4nQ6yMrLhYQgFovSUqPT8HY3+yBC0G9oH4ZceTb+gB9dUakPvkKL8RGXaOcwc2A5AT2w34e8cvES+UrlW1Q8+wbunkPxnHIJisOTfkcI5pzTg9N6eFnw3AbqG2I88HCTPX6t2O1Xw9KZ8a08pn2pD7i3M+rfX4F8L6pHw+PV8bkcZHndaA6NuGYRUS2cukZ3lx9NKJwlB3PP8JmfqOr5f3yr5OQRhC6/ob3cOX9+XH63UuXDn06kdPCnOwPD/pBR4E8ZfXr2oWzsD+wfAsIrIgA48py4euXbucQT9miOFQdzl4HmU1CLLJJKHEVXcDndeApSZBcl2yNsNq+pZsMzb7Uft3fOFxmS83Uej1Uwe/2sA9Zp4vgzRfn3b6bssnOI1a8l+u7zpLauBgRCwK2Lt/H8umYu+9Jwyu8cy5JX0/MRS1CEhUtL8ud/NHLmBe8y978b7DolDKyEaatwyiCeTGEZFg5LwWkJ4mmr9FliMGWDbvrkb8SAvjwy5JSu66SFOIiL6qeNDIH3wDOvzJeX3yPkmroqGY5//E2ngC8giguK2w0/re+HMepSqG4V74AsMNOzgkRsEnvdBRRkd0fVdJJqmKQaR3Wq+LIcFI7fSla3RPs0Kxs+qubxsoeoXbwCAXj0bozvuYAqp58fryyXweT+zy8Q8ItZP7lDPHDTFC7JN2h55ymSG97BCu5CCKj4cDdn/X0NrUmT0tIiEdx+hXhm7mi+/XV72EVTJH6XxSO/cZH9x3tg+zBkzMCIm8TiKSKJJPFkCsUEl6WiGLAjFuV89xkE9EMY7jmGmPPyAunP8jMokLfXNrd6fNt5MwTeA+X3T6XuA7j1oVE8vHDW0R/wEDB54mTo5MssEAih4BuS1TEZQNLe3PeMfuQVFuBz5CBUhaQSxVCT6A4HLqeHnFMaCBQm24+FgMXPv8maBW8T3mHP2lDoH8labw8e2PDPg9Zt+o1fE7N/djsgaPnwVULvPIkV3Nm+vezZzTz0So0EmDChtyi7cww3fr2gXbNUReB1K+QuvBSahmIlTIykRTxpEE8mMVImmgmx1hh/Lr6RiX3GfaLkrd3WIN8KNvK1bj3pk70HgYWKKtRPsjqHjQyB98C8363AiEEfbQqrlm5iyoNCvrpm/seqxCU9StqYC0JQ/3gTxk4DCQy47hQ8WYVggebRSHgjCEWQ7czD78zD0lLElTCWbuJwufBm6eSduRF/QaJTEjaFd978gMfv/we7N20lGYmT7e1LTUEf1icaZdhKHNj9smexqHnmIaaM6k+stZFtLz1E65L5yESMd5qS/ObD3fzkiY1yZU1QBgJOcc8vzhDvvT2ec86PIaVASoF7t58ec7+M/783o7UWEk8YROIpYokEiUSKS1xDGesftVfZwWhQVm1aKavWVcmqtVWyqnZlu4/0sUCLmWSRW+WCwt4EPN6uLw/Vg0PT7SbQcYqMEWsPBENB+Zu/zKLfsGImlE7mitt703sslF+xkFN6TfzY1GH+S/Pl1H99lTblLDoll4LzC/FpPrQWlap/LyLrUh1/r3zy1B4E1GxiqShN0QbiqTBOw4fT9GAlJLFYhGBjgpb3+xIJ7ZHITsCoEQM59euXpnOTC07S8/hOzhkHPbfarfVy2bsfMvUeO1ooq3gIvuIR+HuPQEvPC/z7C3swfrht8Jnzn4fkXfPX4G44DW1HIZYU9iynI3aRHLmZ5IhX8bg0ki6F1eP/RklWh9V5zpt/kcQt6rfWU/HefyCYsgMnBvoou/wrzDr1h8fkXtz1zH/kw37BjnOn7XW8Of94Q9aHfJR/bfhxkwNrT2QIvA8sXlopZz09id9+dwUekc1PH5pJcuR8fnTuCgbll35sN3LOf+bIGf/tmEeo96QeFI8rxq/5aFixhejANQjFhUvJpVAvwSO8hBJBmuONRMNBtJ1eZvS9E7kVxp86ni+vnYjL7EX1c1ns3KV0SYsKMGnyOfQdf3J7UoBp3kFc6D/4LAqVi5fKSbfd136sniddQN6Qce1W6h+NK+CU/gGeffERZrw4G1wqvtSZ+FZciWzxIi2wpCB5xUeIIWsxu63h7fPmMG/Ns/wp9BqRljjxxjgybMDOBCQsSBp29JNHhct7UDPuMUp8R58VMvuxB+V3+g7inrHndzlW1co18vyfvMmPvjSe6V8aclySFzJN6H1i/BkTRbQVXv5wLr2KS8RPb57Nzk2wsG7ux1ru5AmTu/yuWdhAaHUQIQQDxwwnRx2BlEkSspWgsZudyR20NO0mtDzGk0MX8fio//Kdk6eLWyZPF/NWPoaiKcjs3fS5tHUv8iJg4XNvsHrBYoLbd2FJi3+G1vDv3e/KhmTLAd/qE8efIebddUP7cbaueJWdH75MKrgTIeAXS5r4yXO1jBw+qT15Xdi1lNBJT5EsXdl+HO2pYfCfi3BoI5i89naeNd4hHxcBTUfz6QivBj4NdAU01c6fle0Ar8bMdb+kNrz1qNSnctlS6Qr4uGbAiL03qm70rELb9H8cI6PA+8GqdVXyx4+N4g+31lCUXSJWbaiSP39rFOefWca0fuV4DzCOejQo/125rPjf79p/lwwuYtDlg8jOzsatuUgZSYbEBlDQUojcArdcM32vetRuq5WXrRyHw+vEUBOgSgLOfGLrs1j2rNrB47akbkJw4fWX4S7MSeeYtrgnbzy9nDn41QM3Hct/9itZ8fwS2uYKGjbp6ziyC1EcHiRwV2mIqx+6Bnw6OOwJv2nwkNN4B2wqxLIEpgT9ot3kXvs8PkczsViCptYw4UiSVHMSWlJ2Ezpl4h/ih9NzCWlA3KJm5L8o8R+ZEs959Tm5zKfwy+FnUBLomrDuiRc+kF97ZjeRP5973KovZBR4/7CguR7eXLsAgJKiPpTKMlY2zeexzRW8v3PRx/LmK/9WOWWn3dr+u3bddjYv2ETjih0YloHb4SG/oIjvjJ0u9kVegOfXLMDp8eAhgEN6wBSEk7txD2rllHPTO3UiL8BLf32Wj555I51fS/D9xjd5YMfSg9f3+zdSdsm4doX/aOE/2L78OdsTDPjZckE374WQtGy/aFNCcZTImH8TH/Ry2lotSPw3j+Z/X0J4xXhcTgc+lxOXS0PxpFXYqdgZMQf67Ga0JsClMHPtL6kNHaESZ/kZm1u4F3kBvvmvj1CNxMdxi48pMgp8APz1sTky7Kjn+ovK8bpsxb38d17Zb7w7LWKSOwZ/QDdPyTF/S5f/rlxWLO9QYgScedEY+k8YgJYe2viSdypf8HedZTAYDcrZyypYbL2MpmuYqkFSRIkrYVAlWc5C4huyCK13sGqduU81HnXeWHLGDicpLb7gLOSK7KGM9BUfRIl/LSv+u7SdyEU9h1B06qVpJZY0bXyccGIFLayxm8QBnf4X9yExtz+7Hj8ZofZOW6yh+63r0PqtIeqrYlcwSjKcwtqdBGnR44pehIVFRFqYknRuaRN59qLDugdVG9fLqR9WMn1wKdNHdjXgzfnrM/Inb3n44xWDmDK5T0aBT1RIC95aU0H97ur2dd86+e9Ed5ntyvGP6jt4uubBY/4WnPaFaaSLaCfZkhffY+1zawg3hpHAo+G5PNr8H9mQamgvv3pXNY/v+APxRBQjZaBaGg7paVfiUHIX7kFBBl+iM3JI2kmhnbx2VpAVry+n7pVlRBqbeSrawLSG13ijZcMBz9FW4jPbK7t969q0EtsnkT/gGnr0/a6twikLChzs8lkU3tjIOY+/hZn6KH3RoeFXg2l8+AvorSPwuHQ0twZeDfdIHzmqTrZQcQuBKrCV2KNSueOtw7sHLp0dHp3JJYO7rK6tq5eL1ySxojGuvXrFsb6txxwZAh8AUoKRtD/bMHrAWFKLz+ej5yI01xnsSLzGW80/5rYPcmRlwxPHjMilQ0rFwhn/tX90IvHyt6uY/6vn2blpJ7FwnGcjzzN9+/f4KLZGhsyQvOTRU5DSIBxtIRILYSQNVFPDZXlxWj4sw6Q13kh9fD3G2MWUtbWphZ3Ox2acYNN7a1nxt/8SrtlOMhLnm9vf4smmD/fvueX3iVk/+r4ou/gM2iq9fes66t96nHhTNQJwOLszrN+fyHYNh3wnQQc0uqIk+ltMfn0dRWdWIA3bSST2gYf6715F/LHv4ZQlaIU6fYpzUCQEhEae0PELBU0R4FCYtPUnzK9dcMjX/9y//g7NqVOS1bX5vGzlDhaF8miZ9yKptpfKcYwMgQ8AaaYnpuuU26xn9xJx+rDx7N4SZ9XTrexYm2qfrf3Zxut5suZBuT1We0yIPHHsRLHirncoOzXdJxZgT5UCz//lNVY/vYrtVduwkJQ13cVDTX9CuAyMaIJkIkIsHiTWrsQ6TulGlx6kKUkpUX7Z55+Uf206ZWPOpYO8dFisBWyav4idLy/HQnLrzvdZ1Lz+wEr8vRsou/iM9pfO9vp1rKn8F6GaVSDB4S6iR/cZ4NSwLGi2DOpTrVjdBKf8eDCpxJOYqVfbj5d8rYDUc9PQG65ip4gTM1JggU+oZAvNng1RALpgauNvqdx2aEqs9ClGSab2Wv/Vx6oJpRJAFvPmTfg4Hqtjikwf+CCY/H9C3n/zCgb36jr++7M55fL59yraf4+4KhtXnkBzW4DFSN90JhRew8DAsRk3Ln/g/2TFu7/v1Gft2HbKF0YQGJCFI99JzIrRXLuD0MY1qE4HDrcfj8uP1x1A1TUsNUVCidGa2MLPe/6LgVmDQcL6mk18459/IBTXaCOvXY79xd+3O94LTsZyOTGRvN/vSkpc+59qpPznv5EVLyzrnOCSPqXnk5WOM05mN9Ew8lGC3np8imCIM4f+7m5gwYbKOj64sRuKdhoofZDpt4EEsv/8Mv5e1fiym1EUQVhatEqDoDQxLChzTqK873T2N8cSQO32BnnyildYeOoXKM21k7YHQ1E565HlbG71ILcsYf4ju1ix4luUlvbO9IFPeOzjHXfl+dPaN1lA1VMtbHgtRtM6E1BYGX6AB7acyZO1x0aRy79RRtmp37V/dH6kBLz7ymo+euIjQo0hUtJAK/aiDu2H6faQTESIxkPEEhHMtBIbYQM15eEn79zINa+cxNTnT6Z8yTQCns3si7wAoepthF55H4k9B9Ptda9RG9+93/Mq/94NlF10un2BpH3Y6pWvEapbjZSgtxTQfdW1SEsQlZLtqTCNyRacmoNeZxfS9581uK7+F1bqVZAdvtctN36B3X+9kmgqiWVaeIVCttDwCAVNgYqGF6neVXPAa7lg5bs4Hbo942Ias/74MrNXGZw9QGH8ycWUlQ2nT5/CY/8sHWNkFPggmFwu5H03r2BIyd5K+ub/KuX3/zipY0WnPYZf4cWTB7rH/v214ucYk3/0rpi122rlzD/czvyt/+3S1G0rv9uAbHIvzCfpSpGQKdTVjWixBE53AI/Lj8vhxdINEpGdpBIJjFgMM5bCDFmYIUi09KM52p8Y+h7nZRfi6tMNx+gBiF4FWFKyqv9VB1Hi38qK/y7rsq5k5HlkDTyd9OxKhAesoLrb3zhZzcYZFUzMHUN3mQ+tFvULd1Ix9zWUbdeDKADhaT9OwY9Xk33SOhzFG4hisSuR5Od51zC91zf3W59gNCIrPlhEj4JCpg+yJ/eu3RaUw+9+j+kj3Ewbn82oUXN44IHLmT79vONafSGTE+ugUERXweuMs0+bKPhju0G6HULAR89EyOnjIG+gQo8RRceEvAAl3UvE7O/cL+ff9V/2JC8CdmxuIfWSgT7YiTJEJzEwCyVsILa0AJJUMkE4uY283HTwf1sOZDMJSBzWZnKAWHRIx3E7nVy8egfx6h14LhiDMrgnM2tfY3bJeXJ/JC7/3vUAdJBYULvydXrEggT6nozmz8e7cRR3aeVMPakbxCV9uvcm4LeH7ar6rpT35z6DefvfEOpwhDoc1OEANP1sOLEz++I75RTyrn2MiLRglwW99n/9qnc38VBkJz932XMl125rkbc/vJoZo7Mpu3YY1ZtrgCwmTz7pWNyujx0ZBT4IrvyhkLNu2rsP3IZV66rk1+/riKIRezRvS04uZvC5eaSsEBfn3c+EgquOCZFrt9XKBYufY8YrZR1W6j3IHBjngz46Vp6GI5Iia0sQ3QJPvsCheRCGipEwMBJxUtFOShyGRHN/muP9iUm9a8Gdau88YxjqmGFYwLp+kylxH0iJf9ehxJ32GnzeTWj+fEwp+cX4Aq46o+ssgE+8/7S8qe4+gsKEVU6sFRryuUsQSn9QCuwRAgNA4vrFatZOuZaSEt9+6+F/6GeSYQMInfNlUduwSw78yTsgBIk/X2S/qpSvS+RApLzruFdfyPSBD46D3MaS4j5MPrnM3lXs/X+7a8KEd6ZQhM5zO7/L+83HxoOrpHuJmP6lW8S8a/62T/IiILgkQvSlCMYug7BHpbmvH9VhoblBagmkZqA6VDSnC83lRPXoqF6B6gdH1iZyXJsOcC0EiaVrMdbVIoGZdZXUxg7UJ/4WZReP3et6bvvfU7YPNYLyN5p46OU6WdfUkZj++mf+DzNhIpMWDEugXh1H+9XTWMn5yNTLiE4jBPEfDmfmzLXMmXMAS/nAPjzSp5TarTvkzDlvY2pO/n1F906nlc+8eZM4UZBR4APgT4/Mka9smcE9N+xfgdtw6vVin03ptt95fT0MON+N7jaRGNzZbzVFrmPjwVW5vFJO+svkPZRYaU90B6BN9iHzFKRb0N8wyY5FwBQIw4lIqZgJk1QiQSoWw4qlMEKmrcSt/dkZHECyS2YKO8a47at2+nDEmIEAbOx32QGVuHZrg5x59wPMX9XV0NTvrGtR/AVYuhtLwuIbBtCrwC2q6lfKk168DtwKQldQdIHQFIQusFbqWB9oyCcvBjEARD57viE+XGZPGF5amivmLHtNvu2yuLf/qfxvaRM3PV3LE1/rx8Sx/ezwxzlz5Yxb17Hig28c99bnNmQU+ABQdNu/QRzCrbzrS/P2S14hYHdNlI2vRWhcmwAsHqmbyRNb5xyb8eJTJ4p5U/dU4q79Y+O5MFZlDAls1FTCTg9CA6kmkbqJ6lDRnU5bid06qldBccOL33mK5bf9qvNVoTN5AYx3VmOtq0PKgytxSc8eYvZPZnSsSFupN7/5KLs/eKEtpwFlT9ZQ1xiTxLGzc0ZMOzNnSmKlLGRKooxMoX4pgXjoWaQ5D2m+0rUwASedvpaTTl/LnDkb5OIFHs6qKWHTqia+92wdf7qydzt5a2sb5OLFWym7YyR9+hzfszF0OcXPogLv3FEro+EWNLUr+aQEtzebpAHhUIt9AYQ9O0fjtnV8+OZUrrqhhtx8Wxn/9vgc+ca2Gdw1ZQWDig+swAtenS/vnz8V3YCoClbbM54mVbstSEDJ6Rq+PuDOlYzy3M6E/GkM8h/9eHHlu4vkpL9OTpO3s1NGR9mU6DDSAcUag0yL7HgEaUiE4UIYKjKhkIzE+XbPn3JRv0vo1c2+FrXb6+XMv8xmfsPmfXQr7BXK6cMQJw9EAlv6H4oS/575K2u7rM/uPpDsky5CCg9SSq4b6MUKP8us2j9CNyfCryGctgILXUFogtLCIt499VlRWfmWXL16PYsXv8sTC84CUdjFai06fzPgsUd7MniwD4B162qYOu0lFr56MRMnjjwh1Bc+gwSe/+85snb9YhKt89FUe/J1KUFo9vzQnuwpxBLQvGM+ANnZ9owcTgd43TBo9AOMO9+O8nnkiTly8bYZlF+xgkE9902whqZa+cZ7C3jspRkYKduYm7IgnPaH6KzC9hfbccuVLQj0hJKzAQnf6PE6p+QevaV6/mtPyKlPXb/vfnHnikxww0CdYSkTXzKGTEmE6SS22eKnwx7kyrFX7x2muL1e9v7Zd/ZY2zXGWJl0MgzuxVW6n9klkw5K4mXvVjG14h8dKyVkdR+Eq9tQXMXDsCQYye0kjFXs9vwJch3gVVHcKkITqE4F6VFJnre0vZza2q2ypaWVuXOXc++vNttV0y7sWmej7ZtIX5IUyAip5IUnDHnhM0TgcCgo//rQLFYsreDkcWXkFhQjpU1epVN3MNhcz+bVFXi99kwcbdsCPns5acJCBg6fKEKhoPzTU7PoPaCYKeP2DtuLxIPy36/OYtnaClIJiIchGbdnvLQMSJoQUW2ydiaQtYcaZ5VAt5EQKIYrC+YxPDCWIvfR9Y0r310kJ/39cvvHvsjbtv4UJ5zkZLAhOX3bGYzlbG7+4vQDll27vV7OfPhXthJ3PlYniLHDUNJKbI74xsEzfLz5jpx02+/2Wp8/dBKefmPbnWXisXeJe5YT8SyGgIZwK3iynSw566+U5gzfZznBWETOqlrEphffhWqTF1f6iKzuhTABUYjAm740gveWD6a0NPuEIvBnZhx4a101Hy6pYOTpZXztpnL8/n0H3G9aXyUbNlfY0+iIjiZ0PGEnffA47f1qG6p5Z0sFfQY+sNcx3t9QKavqX2VT+CG82RqpuImiShQNErZtCIeAgSPhg1Ud/yf3IK8AgnX20ucceFJOZWnzFK7vPVseDYknnjJBzGt9WE595vr9kxfg3QR4FNYN1JnR/RxuPuk7By2zpKhYzL7+Njn/Z7d0PVYnyGUfIb0uxOBeVO5eLyfmDjrgcSeefbqY93/Ncuo9XbNk7lyzkJx4EFfJaBRfPk73KWjWEAhBhMVIUyXpNOwIp/1g1tOP8s++fsYNLUE18pgxJotrzsln3bpNfOma55AiO23z6wUM5kTDZ0aBv3WZkKPPKmP67bMO+LD8/PtCuty2g4YiQFU7LQp43HDaxHmkPIOpeG4UMy5eyKmDO5q2b62fL9/Z9jPMpINYLEgs2kwyHiURS5CMWcRCkIjaajx6ggtfnkrly3F2tpp7kbdzE7ft99ArwJUN3+uzgh6ePvi0I8/8UfneIjnpH5fvm7ydcYoTRjmZV/BrphQd2jh11frV8vTf3EFM0ffemH6klNOHIk4exNyC0UzpdmiTjJX/7Ley4vl3uhwHoPCMa1H9BaDbmT4MsZ1EcDGzruvNLSfdsM9j17bukhevW8gVnjxK6/O5fn41T3+zPxPPHH5CqeyB8JmwQi97u1LqOlxwybSD7utydZBXUfZekga899ZUajbOxeGhC3lX76iUSxu/i6qD0+3E68vF483D7c3C5XHi8ql4AuDJAocLsrNGkVfQjUkXBjhjrHZQ8goFqt+AeAv8dsso/l19dHmpJ46ZIOZd/nDHin09tgJ4LwEbDKY23kHlrjcO6Y3ep0cvbr/4lL03dPpv6501yHV1XNP4PpW71h/Sccu/fz0r/vbTvfzPG5c+SqjqhfbfqizC7Z/Kmx8Osq3Ve6C2dZe8a8PbXB7oxshtghseW8/DXxr8mSIvfEYIXLt5NUOHTyEnJ/vgJ5zu8ypKV+VV20is2SQO1dzL6b6O/3tzzZPy7cYf4vHlIrRWpNqMwyXxB3LxB7rhDRTg8QfwBBx4sxQKS0D37Mbr6k+3bv0oHdONcyf5D0heoUAqAhtfgpo34b1dFfxxY7kMG0c+Q8SUSVeLhV99em/y7tk3XpKAlQkm1X+LquDKg5YX8AVEj9wCbru+N1O69+sIWugCidy4FeJJzmtYyvztVQc/rt8nSkcMETVP/5oHbri0y7bw9vVs++89xDe/gxneiQAqq3M45Q8buOvRTbJqk32dalt3ybOrXuTlaCuluwQfbtS4oG82pw0//oMTDhcnPIEb6mvlupWLGX7SeAqKDtxvXP1hpRRt6qt2VV6h2Jbqtuc6mRRkRVQattiz+b3XfA+52SUEvL1xuQoQWgRL2Y2qG7g8HrzePDyeXFweLy6vA1+WgtuVg0PLwe0sxukoYeDQIk4fG7Ar05m8nQjctkSaYNt7sOijCv655Rgo8eS/7Htje+HACjsD49ymeYd0XGsXxLQmpk+7Yo8tHWyWNTuQr38AKFzTtILKXRsP6WVU0rOHmH7jtWLeXV/ba1vLmoWE3n+K6EcdccMPr49w/iPV/OG5OvmjlauIWxYPBvrzwfIWHlnVyv03nEpJj5zPlPrCZ4DA4WALVmg+LsfB991Wtxqnwx5aalPdzsrbZtSyp+ZUSKZUlrx6ES8/6pQFnggpK4TXk0NOVj/83t7oDhVLbURoQVxeJ75APr5AER5/LpHGHDTFwEiEUXDgdRbjdfXn5FP7c/6knvTt5ekgr2ovitrxXSgQ3QU7VsFrH1bwrfeFfKXhyGeImDLparHwuqe7Km/7G4yO9ZURKnY+SvnGH8ngQZR/aOFw1jYvo7AohxXfuye9tu1f2g6oIGsakf9dArHEIStxe70v/6KQyx8TD9xwKVNKe7evT4R2EtqynMY2RW7ZCRLuXtbMyy/lcH3tOD5YavGrDTpfG+KgpHvWZ4688BkgsBDg98DQUycfdF+Hbo/1elydlLdNgNp8HzqtENgk3t3iwL+uEdmyhXhqN5qqEfD1wO8tweHwgBpEKq3oTonHm4XXm09RH0nK2E002kAitgtpWuhqAI+zJ0OG92H8pO70LQl0UV2Urmos0+tatsCuNfCvDVP5X1PlEZO4ixJ3HltrXwTsMGBZjIrIf5hVff8Bjzdh7ERh7lRZUDefPj16UTbqrM53xja7p2sra7YjF74HcFhK3IbpN14rZt99KziaOlamhT64eiHhD58iuvbV9tUPr4vw1/oAPxjqpPwbZx/1c3a84oS3Qi98cb7c+PZUbvyFPKQ37NuvzpFDR08GCa8/M5NwcL6tfJ2UV6AghAooiHSuKCEUvB6TyPA8TH93HN5iFOEknggRjTUSjW/HMgRC5pKKCXTZjNMLQomjqi5cznwczhwcjgAokDKCJIxdvPjfDdTtaLXroHSoL2kCt/1uW4pGw3UD5nFB8ZQjVpQ5Tz8oZ7z9kw6X5vYXFx1LkQanuinLu5byPrcT2I81fOgsh+xxQQGvj6kXAOV/mi0rPnx7v2WL3kWISWPA7eSxglFMKTo8DzRxQaGkjxuyRsEGJ9TtPflY1pBzUQNFfPvUvvzymyM+k8rbhhNegZ/+21Q8+qHvP+786SI3v0TkFpSIcy+f3Ul9RTqXsegqh50SvUViOu5VLWRt2Ew4XkfKDOJy+Qn4euJ19yAQ6E1TQz2r39mEpnlQZA6YXkwjSSy+nWi0nkR8F6aRQtey8DiKue6SmVw4rGwvJZad+8SdWgm71qeVuPHIlXjymZd2uDS39xvoujSa8G6MivB/mLVl/0r8ywmPkseA9t/l195E2Uln7Xf/zkr8paYVzKlbKmtjzYd+Lnk6uFX8F+6g71eDMNK91y6ta1+n8paB3Hl1nyO9RCcMTngCB7wgw/DBU/Nl1dOH10fMLSgRl11XQyBnSpq8tuQJOprQtJPa/ownNKLbLPI3bEA0rSEa30HT7rUkGvuR1XQ1v7xqu7j09J9jmkmslBMh88DKwzRUEvFmwuFqIuFaUvFWEvEUPlcOd103S1wwpIy06Hcl7x6LlRTs/EjwwEeTeGXrkfWJS7qViJrb3mdKt/M6d1X3IDU2id+OUrHrUco37LtPPKBgMLU1K/hrtR2YEfD5xaybbhNdm9NppJu8snob1vNLYGsj323ZSJ+Nz3MoJK7dVifp7cI7IYcSZ4BUUyG510/AO2s0yoQoyrlRFv7me8j3HhOlI4aIQMD3mVZfOMEJvPqNSpm7FaJLYd3Pp7L+51PZsvjwlCknv0Scc9Fs2sZybNIqXUhLepYBsJUaBZI7VNxrmukfPp2Le/2Hywbfw9Xn2G6Iqg6xiCQej2KmBFheW40tH4aRJBFvIhptoHnXapIRu7ozLi/nga+s2Ju8nfvoimhvFDRvFvxr45ErcUm3EjH72vs6kZZOZvFOOzaa8J6txNWR6r2O06eoDxdlfwef19dlfflXbmTF9+/pWCH3+FKzDfnsm7CuFgHMrHnjgCSubaiTM/90Jw6fSo+8AJjdkcPGYSabSMrX4fwGmNQAw1N8nnBCEXhHXa3cVFUl//HDcnnPICFf/84kvNtBDdpDQ4WXldF3/OEHBOTkl4iLv7wZf/Zlnci7B4lpc90CEFiWQiKp0bjiT1hN68i2XWoJhYOyOVJPJNRIKNRIONxCIpbASrkQMtdWY9NJPL4Lp0vn3ME26f2egBjet1T84csrcKn7Ut8O8iLASgl2rVP4/Ufn8krdUSjxre8xpfDcrk3pPZFW4lFrLqc2WtelrIAvIAoTPfj75p+zeleHdTng84vSQUNFzU/mMKV7X/YzUIx8bTny/XU8kQrRZ+PzVAUbZNCI77XjspXLmL/tTfqM74mWLKQ6fgbNRoRI6jEMazeWIbESFh9F1n1MT9/xiePCF3rDG5UytGY1jvTD0/ZWMbENmUkJIQnvvbmYXUvm49HsSepUYU+Xowl7yp2BVx7cE2t/yMkrEWd/cbbcumUKq5Z9K/0cd2KMIhCK/b2zZ2IqpbDy3e9Qt2kSp4y/X9btaGFVbQWKqmOaBtIyMY0ElhXA4XCh6V6EopNMSqSMdanD+2sq5QdrXyE/AtsC+yev6BQq2Foj+Kf8EtmOfHlat8N/eZUUlojx/c+W83ctPPCOTXafeKa/nNl9Z8kST6/2sqwWSPmiiH0M5ZUUFYvZN9wm5999y34PLZeuQnjdMLiEk2pe505vD2b1O7fLPlMfu5U+ZxZD2E99rJSkX2CFlmPp0k7rZUowJG9se4dL8y6UJd6jn3r0RMCnpsCRYFA+9sNy+bsBQr5y/SRev/9WNm+tp8mCbZ0XExos2G3Z72+/DlkOm7R6p0UVsOTro3j7Z+UyEToyz6WcvBIx8pQp4rRzF8Ce/V81/dnFlcoWLcNQ2Nm0iMUvjCbYso6WRoiFUsTCMaKhZiLhJsKhRsKh3cRjCcyUA2HlUKB+jUgsKLdsq5K/nOuVT7x5AatrKvDrUBQETe6HvJ2+WylB8yaF360+l5drj0yJp198iygbdMPBd2w0md+0jN7rzu+ixN+ZNl3QlE1NZPM+/62ke7Go+cmDTOnRb7+Hlq8th/fXwa4g90Z2UL65sosSi74eEn00mhxDMfOKMKL/w9Q3IA0JKWlPnha3mL/jfVrMliN+Lk80fCrDSMsXVcp1r73Cmn9V0O+6Ms6ZOg0T6NGnD/7AvocrdtTVyqf+byap9+e3k1dT7KgfLf1dTbtHFl5cxtgfzTqqN/C2uiq5bsVj7Nj6Z1t5lbQmd5LfzlwWwh5ysrCIGFEWbw/icIHDLdAdKg6XE93hxuUK4HD6cLo0cuWFuDyS6u2PYxgJErEQ8WiURNwkGpaETWjME52M4aJTeXt8d4C32OIHw15jbNHhK3EwEpSznrmXivX78diSAAr4VDjNw5SCM5jd95e0KfFJv/XLvHHw+qmh/cf/bquXvQ+gxADkZCG+cCbkBbjTW8Ssfva5OH80QOpnTMTpPYNIfB0J8zU7xtCwuhAYLFZcPY/SrM/28FEbPnECv/bEfPny96eSfdYUvnXfbIp6HVrYXM3KKvnsNaNssgp7mllNpOd+psOv2eaaQv5FdzDq1nIc/qObx3fRC/8nGxv+gt103h95BUKoCKGgCBWhqMTNZhbXNpPQwOEEh1tJE9mF7vCQiO+gpH8fdPLBdJCIxYjHWolGdpOMx4hFkySikqABu7IEprZv8iIEVts4LhDobXL3SR8wJPfIMnyUP3qX7ELiNuLuiUl+yFKpGfwqJZ5e4sf/KJdrh7/BvFOWHDieeFu9nPmXPeKJ269oh5uYuOYCRF4ACTxeMBJ2h/hGYxWR5vXgXNQxVWkyPVla1IRwCnJVVlwx/3ND4E+0Cb1kUaV8fsZUUiZ88zDIC/ZtVdvUttOi0imySIAiBAoKzS89wMrfV1D/1tFlgTx9YhlnX/h6F/K2Vyj9RaQdPjoWgdeRx9m98oi0QjQM8YhFPGoQj8aIR4NIKbDMCFK0ghpHd7txe3PweHJsf2qPjtur4NcgPyj3Iq9If7c6RwoKiGxTeXHL3CM+3/LL76S9Ob0/8gL8LwqtJjO3/B+10To55exp7N65g7cOYhUv6V4sZt9wG/Oubmuydx7D6jgZ+fJS5BsfAPClppXcvHMl8V2tkFhuk7dz0zlmQSgJDXHo6bKNJ58TfGIEjgSDcsOrr9B34hTKltXQ/TDIC/atdSn2oiudCKyAmvZttsmrIoSOorhofe2fbPjpN9ny3JNHTGKXOyC69ywV51/xLr6AnW5UdCKvIhSE0kZcW32FUBHoBNxFXDpsCL2d2YSaIdIqiYUMYuE4bldP3M4SVD2JVHYhtCi624HXn4/PX4jHl43b58LrV8h2woB4Twq9Pdv9SmRn5W3rmwuBZQheW/0bfvNuuQwnD98WEPAGxKxrf5nuEx/g8QibsDDE/KZ3WNaynGx3Nn2Tp7A5dXArcEn3YvGFs86m7OLT2ZO47WgOIldtRD7/FrRGiDVvRDdeoqAwzinZhRQVOqGnisslcHkFDHLDpfksHPk7SnM/H+oLnyCB5947i+3/rmDavYenvG346Mm5BDRwqx1Gq7aAfEWxddBWQg2hOFBUJ0K100rWPlDOtrcPLc51f8jO7SXOOPe+rrHxXVwv91gUBaEp5PpdnDmoJ6X5EA3aahyLSAqKelBUNAC3uweqroJoASWC6tRwebLweHJxewJ2nLFXpX+Jiy+OHIgQYGGTV4q2fjntb5W2lsLCDb/hL1VHHsU07YwvHdqOy6JMXXcnG7UtnJp7NppyaG5xs5bM5sHCx6FPyz62drpVO1vxbV2KrryK4t5FSyjO+3V1bK8LQUMS4gZUx6AmzjzvD5nYbfznhrzwCfWBt9fVykfP7k2vr5Qx9RdHZlxqqauV7/xkJoO/fjOu/v1ZctMQtKaYrbxpJVSEhqK4EaoLRXOliaS2N2sFgpMefhlfca+juslb1i+S7789ze7zphVXSfeBhaKiKApC79QnThN6Q0OI19euwbLgrAtPYsSoEViWRSTaRChcQyoVBSsLIX1YSUEyHiUS2UUiHqJHsUJe/kBiZoAXVq9hZ8J26u9oUre3q9PrAQTnDrmVG0rL8TkO3xZQuWKRnPTkNYe280Q/RbsSDC9O8LthrzI8a/998NrmOnnehmlMFRfwi1N/LCqXL5WvvLeEzj7U3hJ7iM1VugNDShLSwpQS05JYFnbTOSmh1YAdSRZe9ncmnjbhc0Ve+IQU+MPnFjD4ujIuvaP8iI+R3atEnH73bPqOnyiWLVqAMsbJ2qx070kIW3mFjlCcKKqjQwk7/SEEa+/7IZH6uqN6a/UdNEEMG/3A3qrbtqh794mFEAzumc0Zfe28S4a1k2i8HkVR8HmL8HlLcDj8oLQiRSvCIdHdXjzeXBIRN26Ph0RyNx4tyoVDB7T7b3fxnuqiwgKQvFH3ax5ee2RKPHHUBDHv/DmHtvPyKNvznUQcOSjK/nlUu61OzlxyF1NzvsAdo75nl3PqGaL8KzdSdtI4exk9GtcpTbhLGzGlJNVGXolN3lTaeBUxoTHJvImzP5fkhU+AwBurquTG2d8jq0cx7sDRWYSze5WIcCgoRaye/uN+zp2vSJH66gN4RlyFIhwoqhtFcyIUbS8CtblDJra8y4qbL6T5o5UydYTjxQBDT7paXPG1OlHQ/bqOJrOioqhqu+or7eTtqMeYgflcdNIIDKOJSGIN4dgWLBkn4O9BTtYgXK48FC0Cym5UPUk8YeDxRbAslVQyTjRWj0tpprc/r31oqa0J3WbYsmGfmhERLK7+FQ3hI5vidMrZV4uFVz124J0ENpkqQ7wTMlkV2rDfXVuUFlbmVXOuazyBTq2CgM8vZn37Nnu56UfihuhFJHRbeVNt5DXTRqukBUEDtiVYeNnfmXLe1Z9L8sInQOC3Hp9Ltmox5JKDx+seChrqqtm29k+Y6cfxspuni9E/no1QHAjVmR7OEV2I2+7em048gZSsuXMq6x6afdT1GXPW7RR0n9ahvOq+VLkj0kkgGNQ9m36evlhWM/FkNZF4DZaM43ZnE/D1xuUqxLIibK2uZ1T+3WDmIqwikFmYhkUiuZszS/z09mXblWjz1Ra26naeVVsCiVbBr5fNPGISH1CJxR4//mf3iSub9m1zeGzjkzTJCBN7nXNA0pVfMJNbXJdidCZvm+U5akJjinkTZjPx1M+n8rbhYyfwrn/fR49pd1JwBIarfcGpQ44viLtgePs6f88SMfY/HxAdcHYni3CHdVYgOkYqZFtIjCS4+DFW3fcj2fzRoWeI2Ks+roA4fdLPRM/+t+INnJJW4jb1Vbq8TNrVEii2CshtGYRpNhJPrqc1vIZYopFUUpKjXMKpef/mJ1/eJvr2HIzLG8FIaWBlgczDMlwoVoRz+njp5fN2MmJ1Pg2bvKRtHGsanmH66/2PnRJ3DNl2WgFELFgUZtKq65nf8FSXsmqb6uRfeY7KYf84aHkBT0Bc4J6ICJtYVnqsN5FW3oYkCyc/wpRzP7/K24aPlcD/W1QpizSdYVOO3Ed5T7z9ylwcusaQk7t6G/l79hIn/bCC1S3xThk12vyY7TMVncgLlk3iRY+y5rbJbH/76MaLS0+9SYw+/Wd7kLUTeTv7ULc5XUSyCYT7Y5khIuEa1qx4n1PyfsH4fj9gdDobpsMl0NRs4rEIqaQFlgdkFtLyYBhJTu/hpqfHRWfV3ZO8bdsSQcHsY6HEexF3HzxaHmXquv+jsmlxe1kLNj9PsSOAjB9a8RNPmyD+3etndvM8Ke3x3qYU8ybc/7lX3jZ8rFboV/8wR5pLFjN21mxyjpEC//5Wlxx9xvc5+5r9W7O3vf2G3PSLmzualiqI9twuFjaJrfRitv/uectvKLn06N7qodatcuW7PyURW72H+qYveKdAhLaCaoItfPnqqn2W+50fK7JkkAfdFc
p9ON2B9AdDhTNABEFEURRDN6oC1MfS9inaLM3fYSOT1OC4pJ4CiyemGgd8XlWrlgkJz11DfsOXSKdlSB9kuf4mTf4lwxODODydd/gB/1vYPrAbx9W2ZXLF8nV2jpwwPDYYCaekiFvGz42Bd5RVytblrxJ4bjxx4y8S96slAXZJkNOP7Cidx93jvB+++fsjKds8raX3qbAafLSRmaJAOofvJWNj/xBHo2V2p/VU4w89addVHhfsyN08jmiT1YW2xve2meZbi8kInGS0SCx6G6i0Rbi8RiWoYLlA5mFZTrp5bQnypWyax+47dOU9i8zDtEmhaXbOjym1tceXkzxxFETxLzz9tcn7hJcDO9GmLruLuZGnkTJ05nc7eLDvqYTT50gpo++SUwffpPIkLcrPjYCb/nfMsQ7C3AMHX70B0tjR81qPO7cdgPWgTD6sqtE/o//RNb4qzv1e60OBaZNgWWn35Kmx37Oym+eelRDTf5ATzHh4iVi0MiKjmw17Yamri8UIQAVNq8rp3bLs13KrG+olboDIiGTWDhGIhwkGt5JONRIJBIimbCQpg9kHoPzL+G6AbPbj9tGXguJIduTvAI2iX+++DymPCzkj35XIOe/MJWF75XLxGHkn55y9tVi4ZWdXDbbMg/sqcoRC94IUdE0jymuL1ASOLox+Ay64mMj8Ie3fQ0TwYgJRz/jXhvyfNBj4DfJLuxzSPufNWGiGPzt22g49YpORJUdxE2vE7Q/4e2P3/qK2496vLh7r7NFr/4z96u8beRNm8bZWn0fOxrebC/ztTcWEItKImGIRSzi0RTJWIRkOughFm0llTDY3Rile/ZZfOn06eLmUf9uL8FCYu2ZCSP93YxDxK/wkbKTJQt30thaQTBafVjnZ/eJH+hI5LXfJjXwboRpuVcdzeXMYB/4WAj8wh/myAJdYfxT7xyzY65fUyW3vHs/7qxiXN5DH0/W/QFx9Y9/KTaMuZJoyujU97WVWNBB7M7fExsrWXXjGNbcd9dRjRf3GXiZGDj8nv0qbxt5RXrd5vV3UrvlGQmg6bBrB4RbIdQK4aAkGkoRC0dJRNJxxuFdoMRYv/VHPFrZR7Y23cdYf28s2UbePTNhdLysjDhYg2H2QyvsDCRH8KqdctbVYuEVj+5/BwEEVBZ+4Z+UFh/9HMgZdMUxz8jRVFcrE0vfIv+aGWT36XPMjuvUIMuboGTUvseTd2+vleuWLOgwOisw8PTJZKcnqL7ytjJCdddQPfMy9iJsZ3VG2hZrxX7Kg2/8hY3A0Dt+ecR1L+p5lkjEb5NbN/+KfZEXZJfv9TUVOJ15Ukp7ulIpIRZJfwdM0wKZQJp2S8Kb5STL5wOZjbQcDFILiFkW74drOtVCduFx2k5NrFHw301z6asdeWNj4qgJYl7ot3Lqa9/rWNlGVbfCvPN/zcQRmb7rx4FjboX+ZU+nHOCE/n99iVOOYfO5/Cs5cvxJ8MWZzQKgfkOVdOrw3O9PQkrJ1h0QSUAkDqZtz6FHLpwxqYyTJ00jt6/99q+vq5WVd99B/61v0Zm8opNSCbVT+F7aXBwYfz39b74T/Sjii7dvfUtuXlO+l/J2IXKnZe3mIP9dug41PVG5ooDmAJcHPF5wukFRFFxei5Gl/TCNFNLyAz52RyWv79hCs9FMZ/J27gt3xshektvGrKBH1pGrZOWKRXLS018BAVPyxjO+31lMv+jgU5ZmcOQ4pgSuWlQpV99wOSMqHmbkVUeeeHxf+OPMfNkjHyZ+633q3l/Ahnd+TzJZQ1NLimBU0hKBWBxSBhgmJFL2p98NF58Co6YspGTUxHYSvzhlDMOzdDrIi/1dBUSayHQOFBD4x3+TvHHnU3DmkatJ7eZn5daa2bS3AvZDXgApBctX7mbxio1oejryKk1mtxdcbvD6YfjIceQXKsQTjaSSEaS0x4qbY5L5W98/KHnBPu55g+5k5mlHl8lk1CMFsqrWSc3NSykpzBisPm4cMwJvqKqSlZePo+CMLzKuYjaFx2joCOwJzJb+bSh57ihuvSf1OxtQFUEiKYkkLKIJCEUhFINwFAwDUqZN5lgSBnSHyac5yT/jX/Qb1/FieXtRpdz90y9R4FQ4IHnTMzO0OYcU3fRbii8+tHl094XtDW/KLevK9qu8YJPXtrNZrNkY5IV31qNpdr9YScdA62k1vvTKS8jJDRCPtxKJ1pNMNmMaCkg/zXGN17bVsDu1+5DqdsHQO7nppHL8hxm9FEoF5R/WzqKBTdzRbzbF3mN3/zPYP46ZEWvd/MfI03UmHGPy7miolf/8zUwcih8pdVKpBnK84NDA6RC4HAK3w57vyOcGtxM01V50DVwOqG4EXdPY8fZUGlZ2jHmOmzBReL/7IDsTxj7J2yl7XJdZGrb/+Qc0LTlyz62iHmeL4j53cHDySqSUDOrrIRmHVBKMlN0XNg1IJsAyIZ5oRgiJx52Lz9sLt6sIVbNAaSHHleL87j0PuW6VtRX85aPDi156e2ul/FP1LBZHKjLk/YRxTAj89INzpHzsTzim3HTMnDbasPSPvRngfgK/K0SW24OuOdB1gVOXOHVwOxS8LoHPZTeXs3zg9YKu2osjPWWoIly4HbD15UnULu3I3jjpyiki56fz0cZ/i6ghuyhve0bKtrDETukh6+77Bg3/PfJMH4o+mo1bBnAg5ZXSwrJMLMvga5f0x6v7SMQhmYRUyiazPyCw5EaisWoMM4jHnU1WoA9+X1+cTh9CbSbbHaG3+9BudSoCldUV1B+Cu2V9pFZe8oaQ92+fxJZNm/jTkJoMeT9hHDWBm+pqpf7O2xRM+zbnH0W87/7g1KElqiMwUBWJqjrQFC1NTolDB6eu2ErsBI8TfC5wuTqUOMsL3sBIVMU+XtPSqexY1VWJB32njPozbthLeUVnFW5vTtuf2x++nZ1LjyzTR8+eJWLi+b9g1epW9qe8beS1LJOcLMHFZ2cTi9jKa6TV2BcAt2c3ieRmovFqkkYrqqbh83bH5y3B6chGKEku7XU7k7rfeZBa2fWIt8K978w8IIn/9u4c+euamVgmfNMzj7JRs+mZnSHvJ42jJ/D//od36XP4Jp2H6yjjfffE/L/PkUkDEqkUwUgKQQJNEeiaE13T0DVwam1KLPA600rssUnr8dgEHtAdjGQTiuJEVRQcGjS8Non6ZfNluMl+SP2BgPjKT+8R60/5FrVho1NOaKWL8grRldB193+LhheOTIl79iwRX7zsZTZuGbxf5bWXFJaVIidXct3kPM4/o4xY1CZyNCxJJFKYVhPJ1AYi0TVE41sRioXLlYUuRpAt7mDyGbNE2QWzxP5J3Oa5ZS+r6+dz/au99yJxKB6UFe+Uy+eUH9At3p8XJkkxedgU0at7hryfBo6KwG9XVsrqO75Gn3v/fkw9rtoQS0HCBI9Lku2RQBJFJFEVYSuxapPYoYFDFzj1Tn3iNiV2Qq4XEvF6hMhCCBeKoqEpsPOdqWxaMJNIU8dDetkPythy1g181JLsmF6lnbxd69e2bcffytn5ztEo8S/3q7ztJBYGljTIyZacfrLg5q/OIxaFnY3Q0gKmYSGtGIbZQDyxieaWtbz3ThWn9L2XSafe0l7zW8aX76HEnd0uu9qok0G4d+lM6kMd1+cPK2exzPE7xiZu4+Zhx77FlcHh4Yit0MlgUL5x3yyyX32G3n95nMLSj8fL5urxQo4eABeerKJgoioK4MCSLgzTJGXESZkmSUOQTEE8KYkmJAnP1XQbPJ4Jl36VNc9WkJdYhmlFMI1dWDKEtEJImcSSBikDhlxXg7egQ0X++Yc50vXhW/TfsZQuOaHTytvWP0ZNT7kiFLp97Zd0/+KVR3QdwqGtck3Vj4lG3t9bfYWBJVPt66Q06VE8g5bQyaza8D5RVwUDhtrdg3jURYHv++Ro5zOmdP8v1YpXyuXCbRXtvw+UidWVD4+d38pDqypYas3htPgtlJ91dMNNGRwbHLECf3j/LBxzf0Xg4in4j6HH1Z644fZ5tEZgR6s9rmtJC0giRApVVVFVHU1V0FWJyyFx97mDSTd9yBdvmM0lX54uttdVs2v9EyiaB13PR3f0RFN6oKj5KIofVdFx6IKmqgVdyv3qd6aLcT+6j9XNiS45oLuQt9N8SSBo/OcP2XWESuzz9xRDS+9Ok3dv5W0jrpT29q11vyIn8D43XFeO3yhjyWvQ3TGP0/st4/TBZQckL8Clw+2ILouDp1FOheDhTffynniYU4O3MH1MRnmPFxyRArfW1cpNk/pSbzjoecf9jL55+sf6Nl7yZqVc8IdJTBgJ+T67X6sIFXBimDq7wwlyR95PyZjJ5O/RF6tfXyU3PnYehQWD0XQ3muZEIDHNCKYZxDR3Iq0gphmi5LL3yerdtSVRX1cr3/7FnQxoXMb+lHfPvnG3r95N0YVHpsShYJ1c8W45kfBb+1TeDoJbWFLSv/8djBpdjuMIsk6+taFS/mTJpAPuozo1/L1hoG8KA3edybcmfLz3OoPDwxEpcMPzC9AE9HVAwSdwO888e6I499p5VDfZaYBNEyxpEksm2O27mSFXL+PkS6aL/H0YUhRh+/3Gog3EIjuIx5pJGUkU1Yvu6Iau90LVihEie59lF/cqEeN+eC+rd8f3q7ztE56lDV+N/7qbXcsWH5ES+wO9xKgxs/arvJZlpgMVJJYp2bihgqoPZ7G94fDnCT5r4ERx60nz9rvdlQfuQohuhxm9KzLkPQ5x2MEM9VVVcnPFDPJ1UEScvGMY73sgDDtpLM07H6C6fjGlo8fTGIahZ06muOeBrZ+qCggX8UQQJdmKlnChaT50ZwBN86I7slDVANJ07c/LkOJeJWLSv9+RS35xJwN2v7df5W0nuBA0PHArqeYfy6ILrzjsh96f1Uvk5H1NNjX+cd/Ka0ksS2KaEsOADz+ooKW5gmRqnizpfXgurAOdgxkagTXeruu/3PsBjN0wJH8450w69gbKDI4NDpvAbz8+l25A3LQdJdRPqKLFPUvE1K9PZ2vdZNnzMJxFNEVBUbMxZdRujsokhrkbwwijaV4MIxvd4UPRPAcMpyvuVSJSY8bJ1fPeZkS+hwORVyCQ0mT73/+PoguvOKLzHT3mTt5bLmnc8fuuytuJvKZpt0YMEzZvBqFMJWU8IIu6T8brOfRrdFIu9MqCVxrhvO5lTB4+jeGZ0L8TAodN4K2P/4shvmLikXriJmx77RWyR4+RjmM8Brw/HA55AV546lGyo2FcDjeq4kTBQkgDw0qiGC1oyRY0zYPTmYWi7L9H8fpz8+Wy+TOIJyHaWMzYblnsl7yWiWUmsawU6371Q9nvxjsOO4rJ6QyIM8+6hzffkHLH9l+1K69p2U1nI92VSBlp3+8ULH8P1q6fQemoGRQUlMmibh2ph1rD66irn0phwQMM6tfRFNY0cHvg4kEPMG7AcM4amFHbEwmH3QfuFcjClVOIW3HgA0L/qmDt/Uc+B8/HjUmXTiMSCxGOhojE4sRTkLIcGNKHIbNJWi7iyRim1FHVfbcnPlpWKRc9PBW3A9wu+MCsZ9Wu6P7JayWxrCTSShF8669s/NO9R1z/08aWU1B4W7vyWnsor2HYHllJA5IpaGiAZcsgHK5g46ZRbNw0ig0bR9GwbWrbZA1doDttAkcjZMh7AuKwFTiwcyNi+Jm4+52Ktr0GNbKN2L8qWC2Rg+4oR/+ElPhQYVrQGmnFoUVQFRVddaBrThwON7qmo6teVMVD0jCQlrXX/7/78ny5/NFryPfZIYrRJMR0WBKpJtpYwthu2e3ktSwDy0wizZRNYGkiLYPgm3/kIynlwG+XHb4SuwLinImzWPgasn5rBYZpBzK0KW8yaUdexRP291gMmjfBqlVwxhlQWGiHPBuWvVjmDPLzxsvcbLuJvGv3OrxeOK00Y6A6EXHYCqx5Cwluq0O63Lj6D8fhL8ajOIj9u4L19x1/Spy0oDlsEIolCMdihGIhWqPNtIZ20hraTSgaJhJPUbtjN8YeBN7yXqVc8/Q38boceBwqXpewAybcthLTI8GqXZF28kozZS9Wqt1yLLGQUtL65h9Z98eKIzsJ4MyzyulWVIZpdChvKq28iSQkEhCPQzxmkziVhMpKePTf8MgjMGLoChpqy9i4ETZsmUtd2mq9oWYqycSnfZcyOFIc1jjwkw/OkQV//BWq7kBLxHDnFuIvLMLYvZNk/XpSqSCDFm/Gc4wjko4G27bWyid+N5NdNfPtCCUNNAV0VaCqAoemoms6uT4PZ9/0Otl9SsWubbVy3l1D6JXvw7QERsogmUqSTKVIGgZJw2J3RHL2yHN45c336W1lc1o3F9I0uihvG3nbc34oMOrBD/AVH/n1eWPRHFlbs5jGxvkkDVt5EwmIRe2EBrGYTe5ePacwcuR4rruuq7L+459zZHNoMYXd55OVAx7XFMaMmE3Af/zcswwOHYelwAUCLCOF6XBjuLxEmptora9F+LNw9SvF4Smipmwm0bojy/z/caB7zxLRb9R4glFoiUBrBFpjEIxJgjGL1miKlkiMSMKJRNC6o1aunHsHA4o0XLqFUxc4nToulwu3243b4cDj1Mj2KHgcOl881U212M2qplBaeY0uyitJJ8BUQAr46Fd3EK4/8utzzoTp4osXzyaRSqtuWnEjEZvEqSR89bp5fO97s/ciL8DXvjpdTL1iNkW583jlv3DS0Ax5T2QcsgKHg0G58N5Z8PR/cLq9OB0ONMtCiUdRjQSB4r64vD6SO3fQ46G/4x8x8rh5KJa9VSn/+YtJdlywnVgDTQFVsYfCNNUO/B/SAwq8DlQBpiUxpYZpOTCljmmqGBYkUyZGKkUomqB3ThY+RxRFUXni7RinaV5KvMo+lVcKO3GPJSVSwpg/fID/KJQY4IMPKuX/lr/C0qUVFBVNYcTw8XzlK5m+7OcJh0zgDVVV8tULRpHrzMLp8uL2BnA6nGhSoqQSaMkYrkAuTn+A7rMfIGvk8TWOeP25QirCJm0biZW2RbE/T+4Hgwq8SCkx004ThqVgSQ3DctqfpoJhWQRDCbp7HTh1E4UU8ZTFqtUw1unsqryqQIo0kdOpXiUSZ7/zGTnz/qMmcTgclFu3VhMIZNOjR0ZJP2845CZ0/fp1JCWEkmHCkWbCrbsIh4MkpMRwujHcfiLhIK3VazolEz9+8PN/1JDXfwrRJMST9pBL0kgbgVJ27qxgFAwzhapINFVD03QcGuhqEocaQVejOLQkTg2cDg0wMMnDIBeH7mXMSRpL43EihrQJq4q08or2PM0SiSUtIhtfYscHy476vHy+gBgypFRkyPv5xCEr8C05QhZr4FXApSh4VCdO3Y3bE8Dp8uBwONAsExENM/Q/z5C7hwI319bKtc8tQGIPRxYNH07fjyGG+ECo31orq95dxt/vn4pTs9W4TZEVAbk+mDRMkOdRkWhIqWBJOwLKbHek0DGlzq6gQDG9BLzZdqYQUgiSxBNRlK0G7tS+ldeSVvq3hSUthv3f85SMy4y/ZnBkOGQC35orpC4goIBbgFcRuBQNt+bC6bSb1A6nCxEJMuo/z2Jgy/urE08mKU12WNBg2uFrhp07nWwFzppexuhrplH0McUT7w//+PMcuXL5YurXzLdT76RJfNkp0CubdO07E1liWRamNDFMaGx1YcXDOBy97DxdmsNONCAM1myN0H1XmDynioXd57U/rXQf2EoT2MSUBgO/M5chlx7bNLwZfD5w6AqcLaQqwKmAR4BPAbci8CgaDsWB2+XD6fYipCTn8mto+vufURxOWkLNhM0Eu02LVgmx9ETrCQlJ7JdBPw2ue2YhPT9pRa6rlR++u4y/zJqKS7cJfPpAOKUPuPS2jBsqoGKhIqXAtExSRor3t/x/e/caHFV5x3H8e/bs2U02FwgSE1iyBLnJxYCKqMhFGMURJDOOBKRWp3XqhQJeZlATtTq2paSWeiPOgK3a2pnSJg5MQzu2MoKADs2gFhA6QgVNIAkKgVw2e8mePU9fnA0ghcrV3bP5f2bOZF/w4uzO+fF/nuc8lwzyvRHQsnHrXjxGBm7di+E20F0au79sp7Ctgz5e1ykrr6XiiQDboR77zHsMkkosztIZBfgPr1apzRWL0BOjt24NfCcEOUNzkaEbuPQM/LoLT2YeMcNLNBajs6ONcCRImxmhzVK0WHZwY8q+IkBIwZUGzH29muGzk1OJ3lxZpbbVbSJUX8PNV0BRnj06rbvsILvcAeIWaPkzGHJbOcEY1P1mMYe+WI3bpeNxe3DrHjyJNceG28OexjCjO9tRWCcEOBFcK46FZc9tTvynNuqhaoqvvva8B7ZEz3FGAW5saFBPjhqIoYEnMZLr1sCrQY4LMl3g01y4NBeFupd8Tw6mL5eYrhMKhwmHOgiGOwhaMVosRbtlH7geI1GJE0G+0QvfW7Oevt9xJe52IFGR331tDjePgvxc8Hm8mJZJa2QARTe9QN6QcfRNDBht/GOV2la7CEPXMHQ9cXlwuz143JkEoxaXhNow2vUTms2m3adW9uqiuAXxRIDjFhSWlDHhiWVky6CUOANn3IR+4ckK9cnySrwaGCSqE+A5oRIXujXGFo0lcvgrYkA8M4su3U0kEqazo41QV4jWeJQ2C1otO8BdiUocVnb/+C4fjFtRjT9JlbjbW69VqSwDvDpcNa2U/qdYd7zmzSq16y+Lju0/bbg0DLeG4dLRXQZuXeOa+9fiM2HnkpnHK6+yiCv70O3uy7TA1Ozfoo8XZrxRLyEW3+qMFzPcV17Ba8C/lleiNCBuzyxCIzHCCj5LkXlpAcqyUIeaIRLC8GWjvBmYpolSFqYVx9JMujToTIQWzd6XKaRga5cGD8wlu7Cf6jVxYtIe4Hvu//YJERETfB5oDdnzkw1d4bEUMV3h0TXQFMPG262J0Pzfqz2vzrOrMHZ4rZPCayY+N3bCxqWLGTp+shp2t0zMEKd31ntiLXuyQn30SiWZGhia3ZTWXZCrw21Dr8bvL8KMxQgeaCBy9BAx3SCe4SMKhMMhOjtaCZkRjsZjHLUgmGg+RoArFpUzZ/58Xl+8mOs+rmP087+m3x2zU/oBfuwWTZmJzQ3sfartz6EuuPf57QwaeXx0vf7DDerj56b9T9U1sT/HrMSZTpa9CGNgDgzpBQPurSZ70HByiooxslNrtZdIrrMOcEd7u1pRuZRPXrGb055EiHsbcOslfvxFQ3Dn5RHt7CR0sInIkUOYngzMzCyilmUPaoWCtJsh2iyLFsuuvMMWlXNveQXZublac0OD+u3ooUw0YGpLNKUf2AenaCrPZwfW5QLDZY9gj7yxnFkPVJB10vLBXWtr1Kcvz8G0IK7Z3Yhj4bWgK378b5cFY/tCca7d2smdUE5Gvp9+U0vJkua14Dz2hf5lRYXaurySrESAx3lhcqYHV1YhnoIBGPmX0hWOEDxQT1fbEWKeDExvJhHLItzZQbgrSlPnUYYveYVxs0opDHzzgfx8xw71z0ljKP20ntxA6j6se3btUC8uGIPr+H53+Ayo/Ls65T1Hgu1qy8ql1P+tEhM7pGai4h4LbhyiiWocTQR5xiDo44MMN4x4djt5l6fWVFWRHGe9oL/bjysqqMLuE7uVPaBlqS4IHSb2tYbm8eLp1QtfQT+wLKz2oxi6TjQUojHaxex3NxBUMPg0EzjiQKMFX6ytZcyChcn+nU6rX1Exo28qZ8e7lbgSffnpD596p8fPtmxQhz9Zx+GdK2jVwRuzQ2ueUHGjiQoc7Q5vYvLLmn12Jc4yoJ8Jecn+4iIlnPPG7jm5uVrF0qXai/+uxz+zjDYLIgosK0Q82ERX4z5iLS3ouo6WnUvkhmlYCx5l+pfN2oLmFq3gihJt8P+ZfZXduzfq1rJv3XQ82XJyc7UFTy/VNA2ipt2MLh4y/Bv/5mhzg9q97m21543ZNNZ/zrQl23lkndKm/Hw90TiEzW9enTH7isSPvy/P0O3m+dQl6xk0WqqvsJ1zBe7mDwS0R3+1TL1YUsOROOTrYBCD4NdEYzH2dEYY8vIKRoy/loKzaAr7AwFt6OTJyimbRTxUtZ11a1axZ0Ml+zeu4rKRJQDU/alKRfZ+wKG96xg2dyUFo8ZzSaL/OnLiVO3oY9XqnSVzjlXbcOJvnOPvh6cMgW37YWgeDPIm+5uKVHLOfeCTNTU0qO1ra4lu3sTwyZNpU3DZrFIuPY/+a3VVlQo+sYiZW7ZT8B3PlT5X903KVsMLYGyRhoGL1rBO1ugH6TXmZq6ZdPoJKm+vrFJxdfyAMQuYNrOUUFsrHz47hqLhZXx0EC4/UsOEpdvpO8IZv4e4uM67AnfrHwho/RcspHFWqfJfoEGnGPYItZPc9fjvqH3pB/TKgLYQzP3F+/TxF//PaPTJZj9w6ve9wV69VfzKcozIXm6/bz5/fbqGAf9YRd8RJcn+qiIFXLAKfLH8NFNTc96q5vKynr1a5ydTNDUlAB/Ugz8L7ny9nhx5ldTjnfcB3xdbswW7fjiHg++f/dk/6WTiI9Xs/Bqu6g8tUah7YTHtTamz95hIjpQP8DP/qefIjDJ2l95EQ01Nj31gb7m9TJvw1Ho+boYv22DTlhraW1uTfVsiyVI+wP0CAW3WsmXsjEP9j+7iSA+uxOMnT9Wufbiapg747AgEU/0dm7joUr4P3K25oUFtq62l62fP4QdGbngfz4Ai3Cl2EoQQ3yXHBLjb+poatfX7c7l+2EgGzr0T3w03kD9VdrIQPZPjAtytuqpKRTZvpvC9dWTFTUZu/IDs4uKUO5tJiIvJsQEGu1m9r66OrXfPY7BmMeCRJ+g/fToFUpFFD+HoAJ/oz1VVqmnTJvqsrmGABtfvrceXwquYhLgQ0ibAYO/dtbuuji13zmHaHWWMWbZMQizSWsq/Rjob/kBAm1ZWpj0VV9qBwYOpGzyQUINMdhDpK60CfKIx8+bxuYKvamuTfStCXDRpG+BhJSVazkvL2ffoItp27JAqLNJS2gYYYFJpKfssaFq1Ktm3IsRFkdYB9gcCWsbj5XxVWUlQ+sIiDaV1gAGumzePJuCQ9IVFGkr7AA8tKdH6Ll9OqLERs71dqrBIK2kfYICDQNPq1UT370/2rQhxQV2wLXVS2T0LF2rvgIrl5CT7VoS4oNJqJpYQPU2PaEILka4kwEI4mARYCAeTAAvhYBJgIRxMAiyEg0mAhXAwCbAQDibPzKqGAAAAWUlEQVQBFsLBJMBCOJgEWAgHkwAL4WASYCEcTAIshINJgIVwMAmwEA4mARbCwSTAQjiYBFgIB5MAC+FgEmAhHEwCLISDSYCFcDAJsBAOJgEWwsEkwEI42H8B+IzWK6Ig+a4AAAAldEVYdGRhdGU6Y3JlYXRlADIwMTgtMDktMDRUMjA6MTA6MzErMDI6MDBrWXckAAAAJXRFWHRkYXRlOm1vZGlmeQAyMDE4LTA5LTA0VDIwOjEwOjMxKzAyOjAwGgTPmAAAAABJRU5ErkJggg=="		Tbio		0.886707	1.64477		1.60627	4.15977	1.18228	1.80667	1.40301	1.7815	1.86576	1.41158	2.1575	4.50674	0.886707	0.681241	1.74277	0.955367	0.886707	1.43479	1.18231
stringdb:9606.ENSP00000356224	5	3.72314	1.73057	0.981555	1.62647	5	0.970975	1.86173	5	1.1701	5	SYNE1				Cluster 2	Clustered	2.14286	4	9606.ENSP00000356224	9606.ENSP00000356224	0	9606.ENSP00000356224	Q9NU50	9606.ENSP00000356224	Spectrin repeat containing, nuclear envelope 1; Multi-isomeric modular protein which forms a linking network between organelles and the actin cytoskeleton to maintain the subcellular spatial organization. As a component of the LINC (LInker of Nucleoskeleton and Cytoskeleton) complex involved in the connection between the nuclear lamina and the cytoskeleton. The nucleocytoplasmic interactions established by the LINC complex play an important role in the transmission of mechanical forces across the nuclear envelope and in nuclear movement and positioning. May be involved in nucleus-centrososme attachment and nuclear migration in neural progenitors implicating LINC complex association with SUN1/2 and probably association with cytoplasmic dynein-dynactin motor complexes; SYNE1 and SYNE2 may act redundantly. Required for centrosome migration to the apical cell surface during early ciliogenesis. May be involved in nuclear remodeling during sperm head formation in spermatogenenis; a probable SUN3:SYNE1/KASH1 LINC complex may tether spermatid nuclei to posterior cytoskeletal structures such as the manchette; Spectrin repeat containing nuclear envelope family	label: attribute="display name" labelsize=12 labelAlignment=left outline=true outlineColor=white outlineTransparency=95 outlineWidth=10 background=false color=black dropShadow=false		stringdb	protein	MATSRGASRCPRDIANVMQRLQDEQEIVQKRTFTKWINSHLAKRKPPMVVDDLFEDMKDGVKLLALLEVLSGQKLPCEQGRRMKRIHAVANIGTALKFLEGRKIKLVNINSTDIADGRPSIVLGLMWTIILYFQIEELTSNLPQLQSLSSSASSVDSIVSSETPSPPSKRKVTTKIQGNAKKALLKWVQYTAGKQTGIEVKDFGKSWRSGVAFHSVIHAIRPELVDLETVKGRSNRENLEDAFTIAETELGIPRLLDPEDVDVDKPDEKSIMTYVAQFLKHYPDIHNASTDGQEDDEILPGFPSFANSVQNFKREDRVIFKEMKVWIEQFERDLTRAQMVESNLQDKYQSFKHFRVQYEMKRKQIEHLIQPLHRDGKLSLDQALVKQSWDRVTSRLFDWHIQLDKSLPAPLGTIGAWLYRAEVALREEITVQQVHEETANTIQRKLEQHKDLLQNTDAHKRAFHEIYRTRSVNGIPVPPDQLEDMAERFHFVSSTSELHLMKMEFLELKYRLLSLLVLAESKLKSWIIKYGRRESVEQLLQNYVSFIENSKFFEQYEVTYQILKQTAEMYVKADGSVEEAENVMKFMNETTAQWRNLSVEVRSVRSMLEEVISNWDRYGNTVASLQAWLEDAEKMLNQSENAKKDFFRNLPHWIQQHTAMNDAGNFLIETCDEMVSRDLKQQLLLLNGRWRELFMEVKQYAQADEMDRMKKEYTDCVVTLSAFATEAHKKLSEPLEVSFMNVKLLIQDLEDIEQRVPVMDAQYKIITKTAHLITKESPQEEGKEMFATMSKLKEQLTKVKECYSPLLYESQQLLIPLEELEKQMTSFYDSLGKINEIITVLEREAQSSALFKQKHQELLACQENCKKTLTLIEKGSQSVQKFVTLSNVLKHFDQTRLQRQIADIHVAFQSMVKKTGDWKKHVETNSRLMKKFEESRAELEKVLRIAQEGLEEKGDPEELLRRHTEFFSQLDQRVLNAFLKACDELTDILPEQEQQGLQEAVRKLHKQWKDLQGEAPYHLLHLKIDVEKNRFLASVEECRTELDRETKLMPQEGSEKIIKEHRVFFSDKGPHHLCEKRLQLIEELCVKLPVRDPVRDTPGTCHVTLKELRAAIDSTYRKLMEDPDKWKDYTSRFSEFSSWISTNETQLKGIKGEAIDTANHGEVKRAVEEIRNGVTKRGETLSWLKSRLKVLTEVSSENEAQKQGDELAKLSSSFKALVTLLSEVEKMLSNFGDCVQYKEIVKNSLEELISGSKEVQEQAEKILDTENLFEAQQLLLHHQQKTKRISAKKRDVQQQIAQAQQGEGGLPDRGHEELRKLESTLDGLERSRERQERRIQVTLRKWERFETNKETVVRYLFQTGSSHERFLSFSSLESLSSELEQTKEFSKRTESIAVQAENLVKEASEIPLGPQNKQLLQQQAKSIKEQVKKLEDTLEEDIKTMEMVKTKWDHFGSNFETLSVWITEKEKELNALETSSSAMDMQISQIKVTIQEIESKLSSIVGLEEEAQSFAQFVTTGESARIKAKLTQIRRYGEELREHAQCLEGTILGHLSQQQKFEENLRKIQQSVSEFEDKLAVPIKICSSATETYKVLQEHMDLCQALESLSSAITAFSASARKVVNRDSCVQEAAALQQQYEDILRRAKERQTALENLLAHWQRLEKELSSFLTWLERGEAKASSPEMDISADRVKVEGELQLIQALQNEVVSQASFYSKLLQLKESLFSVASKDDVKMMKLHLEQLDERWRDLPQIINKRINFLQSVVAEHQQFDELLLSFSVWIKLFLSELQTTSEISIMDHQVALTRHKDHAAEVESKKGELQSLQGHLAKLGSLGRAEDLHLLQGKAEDCFQLFEEASQVVERRQLALSHLAEFLQSHASLSGILRQLRQTVEATNSMNKNESDLIEKDLNDALQNAKALESAAVSLDGILSKAQYHLKIGSSEQRTSCRATADQLCGEVERIQNLLGTKQSEADALAVLKKAFQDQKEELLKSIEDIEERTDKERLKEPTRQALQQRLRVFNQLEDELNSHEHELCWLKDKAKQIAQKDVAFAPEVDREINRLEVTWDDTKRLIHENQGQCCGLIDLMREYQNLKSAVSKVLENASSVIVTRTTIKDQEDLKWAFSKHETAKNKMNYKQKDLDNFTSKGKHLLSELKKIHSSDFSLVKTDMESTVDKWLDVSEKLEENMDRLRVSLSIWDDVLSTRDEIEGWSNNCVPQMAENISNLDNHLRAEELLKEFESEVKNKALRLEELHSKVNDLKELTKNLETPPDLQFIEADLMQKLEHAKEITEVAKGTLKDFTAQSTQVEKFINDITTWFTKVEESLMNCAQNETCEALKKVKDIQKELQSQQSNISSTQENLNSLCRKYHSAELESLGRAMTGLIKKHEAVSQLCSKTQASLQESLEKHFSESMQEFQEWFLGAKAAAKESSDRTGDSKVLEAKLHDLQNILDSVSDGQSKLDAVTQEGQTLYAHLSKQIVSSIQEQITKANEEFQAFLKQCLKDKQALQDCASELGSFEDQHRKLNLWIHEMEERFNTENLGESKQHIPEKKNEVHKVEMFLGELLAARESLDKLSQRGQLLSEEGHGAGQEGRLCSQLLTSHQNLLRMTKEKLRSCQVALQEHEALEEALQSMWFWVKAIQDRLACAESTLGSKDTLEKRLSQIQDILLMKGEGEVKLNMAIGKGEQALRSSNKEGQRVIQTQLETLKEVWADIMSSSVHAQSTLESVISQWNDYVERKNQLEQWMESVDQKIEHPLQPQPGLKEKFVLLDHLQSILSEAEDHTRALHRLIAKSRELYEKTEDESFKDTAQEELKTQFNDIMTVAKEKMRKVEEIVKDHLMYLDAVHEFTDWLHSAKEELHRWSDMSGDSSATQKKLSKIKELIDSREIGASRLSRVESLAPEVKQNTTASGCELMHTEMQALRADWKQWEDSVFQTQSCLENLVSQMALSEQEFSGQVAQLEQALEQFSALLKTWAQQLTLLEGKNTDEEIVECWHKGQEILDALQKAEPRTEDLKSQLNELCRFSRDLSTYSGKVSGLIKEYNCLCLQASKGCQNKEQILQQRFRKAFRDFQQWLVNAKITTAKCFDIPQNISEVSTSLQKIQEFLSESENGQHKLNMMLSKGELLSTLLTKEKAKGIQAKVTAAKEDWKNFHSNLHQKESALENLKIQMKDFEVSAEPIQDWLSKTEKMVHESSNRLYDLPAKRREQQKLQSVLEEIHCYEPQLNRLKEKAQQLWEGQAASKSFRHRVSQLSSQYLALSNLTKEKVSRLDRIVAEHNQFSLGIKELQDWMTDAIHMLDSYCHPTSDKSVLDSRTLKLEALLSVKQEKEIQMKMIVTRGESVLQNTSPEGIPTIQQQLQSVKDMWASLLSAGIRCKSQLEGALSKWTSYQDGVRQFSGWMDSMEANLNESERQHAELRDKTTMLGKAKLLNEEVLSYSSLLETIEVKGAGMTEHYVTQLELQDLQERYRAIQERAKEAVTKSEKLVRLHQEYQRDLKAFEVWLGQEQEKLDQYSVLEGDAHTHETTLRDLQELQVHCAEGQALLNSVLHTREDVIPSGIPQAEDRALESLRQDWQAYQHRLSETRTQFNNVVNKLRLMEQKFQQVDEWLKTAEEKVSPRTRRQSNRATKEIQLHQMKKWHEEVTAYRDEVEEVGARAQEILDESHVNSRMGCQATQLTSRYQALLLQVLEQIKFLEEEIQSLEESESSLSSYSDWYGSTHKNFKNVATKIDKVDTVMMGKKLKTLEVLLKDMEKGHSLLKSAREKGERAVKYLEEGEAERLRKEIHDHMEQLKELTSTVRKEHMTLEKGLHLAKEFSDKCKALTQWIAEYQEILHVPEEPKMELYEKKAQLSKYKSLQQTVLSHEPSVKSVREKGEALLELVQDVTLKDKIDQLQSDYQDLCSIGKEHVFSLEAKVKDHEDYNSELQEVEKWLLQMSGRLVAPDLLETSSLETITQQLAHHKAMMEEIAGFEDRLNNLQMKGDTLIGQCADHLQAKLKQNVHAHLQGTKDSYSAICSTAQRMYQSLEHELQKHVSRQDTLQQCQAWLSAVQPDLEPSPQPPLSRAEAIKQVKHFRALQEQARTYLDLLCSMCDLSNASVKTTAKDIQQTEQTIEQKLVQAQNLTQGWEEIKHLKSELWIYLQDADQQLQNMKRRHSELELNIAQNMVSQVKDFVKKLQSKQASVNTIIEKVNKLTKKEESPEHKEINHLNDQWLDLCRQSNNLCLQREEDLQRTRDYHDCMNVVEVFLEKFTTEWDNLARSDAESTAVHLEALKKLALALQERKYAIEDLKDQKQKMIEHLNLDDKELVKEQTSHLEQRWFQLEDLIKRKIQVSVTNLEELNVVQSRFQELMEWAEEQQPNIAEALKQSPPPDMAQNLLMDHLAICSELEAKQMLLKSLIKDADRVMADLGLNERQVIQKALSDAQSHVNCLSDLVGQRRKYLNKALSEKTQFLMAVFQATSQIQQHERKIMFREHICLLPDDVSKQVKTCKSAQASLKTYQNEVTGLWAQGRELMKEVTEQEKSEVLGKLQELQSVYDSVLQKCSHRLQELEKNLVSRKHFKEDFDKACHWLKQADIVTFPEINLMNESSELHTQLAKYQNILEQSPEYENLLLTLQRTGQTILPSLNEVDHSYLSEKLNALPRQFNVIVALAKDKFYKVQEAILARKEYASLIELTTQSLSELEAQFLRMSKVPTDLAVEEALSLQDGCRAILDEVAGLGEAVDELNQKKEGFRSTGQPWQPDKMLHLVTLYHRLKRQTEQRVSLLEDTTSAYQEHEKMCQQLERQLKSVKEEQSKVNEETLPAEEKLKMYHSLAGSLQDSGIVLKRVTIHLEDLAPHLDPLAYEKARHQIQSWQGELKLLTSAIGETVTECESRMVQSIDFQTEMSRSLDWLRRVKAELSGPVYLDLNLQDIQEEIRKIQIHQEEVQSSLRIMNALSHKEKEKFTKAKELISADLEHSLAELSELDGDIQEALRTRQATLTEIYSQCQRYYQVFQAANDWLEDAQELLQLAGNGLDVESAEENLKSHMEFFSTEDQFHSNLEELHSLVATLDPLIKPTGKEDLEQKVASLELRSQRMSRDSGAQVDLLQRCTAQWHDYQKAREEVIELMNDTEKKLSEFSLLKTSSSHEAEEKLSEHKALVSVVNSFHEKIVALEEKASQLEKTGNDASKATLSRSMTTVWQRWTRLRAVAQDQEKILEDAVDEWTGFNNKVKKATEMIDQLQDKLPGSSAEKASKAELLTLLEYHDTFVLELEQQQSALGMLRQQTLSMLQDGAAPTPGEEPPLMQEITAMQDRCLNMQEKVKTNGKLVKQELKDREMVETQINSVKCWVQETKEYLGNPTIEIDAQLEELQILLTEATNHRQNIEKMAEEQKEKYLGLYTILPSELSLQLAEVALDLKIRDQIQDKIKEVEQSKATSQELSRQIQKLAKDLTTILTKLKAKTDNVVQAKTDQKVLGEELDGCNSKLMELDAAVQKFLEQNGQLGKPLAKKIGKLTELHQQTIRQAENRLSKLNQAASHLEEYNEMLELILKWIEKAKVLAHGTIAWNSASQLREQYILHQTLLEESKEIDSELEAMTEKLQYLTSVYCTEKMSQQVAELGRETEELRQMIKIRLQNLQDAAKDMKKFEAELKKLQAALEQAQATLTSPEVGRLSLKEQLSHRQHLLSEMESLKPKVQAVQLCQSALRIPEDVVASLPLCHAALRLQEEASRLQHTAIQQCNIMQEAVVQYEQYEQEMKHLQQLIEGAHREIEDKPVATSNIQELQAQISRHEELAQKIKGYQEQIASLNSKCKMLTMKAKHATMLLTVTEVEGLAEGTEDLDGELLPTPSAHPSVVMMTAGRCHTLLSPVTEESGEEGTNSEISSPPACRSPSPVANTDASVNQDIAYYQALSAERLQTDAAKIHPSTSASQEFYEPGLEPSATAKLGDLQRSWETLKNVISEKQRTLYEALERQQKYQDSLQSISTKMEAIELKLSESPEPGRSPESQMAEHQALMDEILMLQDEINELQSSLAEELVSESCEADPAEQLALQSTLTVLAERMSTIRMKASGKRQLLEEKLNDQLEEQRQEQALQRYRCEADELDSWLLSTKATLDTALSPPKEPMDMEAQLMDCQNMLVEIEQKVVALSELSVHNENLLLEGKAHTKDEAEQLAGKLRRLKGSLLELQRALHDKQLNMQGTAQEKEESDVDLTATQSPGVQEWLAQARTTWTQQRQSSLQQQKELEQELAEQKSLLRSVASRGEEILIQHSAAETSGDAGEKPDVLSQELGMEGEKSSAEDQMRMKWESLHQEFSTKQKLLQNVLEQEQEQVLYSRPNRLLSGVPLYKGDVPTQDKSAVTSLLDGLNQAFEEVSSQSGGAKRQSIHLEQKLYDGVSATSTWLDDVEERLFVATALLPEETETCLFNQEILAKDIKEMSEEMDKNKNLFSQAFPENGDNRDVIEDTLGCLLGRLSLLDSVVNQRCHQMKERLQQILNFQNDLKVLFTSLADNKYIILQKLANVFEQPVAEQIEAIQQAEDGLKEFDAGIIELKRRGDKLQVEQPSMQELSKLQDMYDELMMIIGSRRSGLNQNLTLKSQYERALQDLADLLETGQEKMAGDQKIIVSSKEEIQQLLDKHKEYFQGLESHMILTETLFRKIISFAVQKETQFHTELMAQASAVLKRAHKRGVELEYILETWSHLDEDQQELSRQLEVVESSIPSVGLVEENEDRLIDRITLYQHLKSSLNEYQPKLYQVLDDGKRLLISISCSDLESQLNQLGECWLSNTNKMSKELHRLETILKHWTRYQSESADLIHWLQSAKDRLEFWTQQSVTVPQELEMVRDHLNAFLEFSKEVDAQSSLKSSVLSTGNQLLRLKKVDTATLRSELSRIDSQWTDLLTNIPAVQEKLHQLQMDKLPSRHAISEVMSWISLMENVIQKDEDNIKNSIGYKAIHEYLQKYKGFKIDINCKQLTVDFVNQSVLQISSQDVESKRSDKTDFAEQLGAMNKSWQILQGLVTEKIQLLEGLLESWSEYENNVQCLKTWFETQEKRLKQQHRIGDQASVQNALKDCQDLEDLIKAKEKEVEKIEQNGLALIQNKKEDVSSIVMSTLRELGQTWANLDHMVGQLKILLKSVLDQWSSHKVAFDKINSYLMEARYSLSRFRLLTGSLEAVQVQVDNLQNLQDDLEKQERSLQKFGSITNQLLKECHPPVTETLTNTLKEVNMRWNNLLEEIAEQLQSSKALLQLWQRYKDYSKQCASTVQQQEDRTNELLKAATNKDIADDEVATWIQDCNDLLKGLGTVKDSLFFLHELGEQLKQQVDASAASAIQSDQLSLSQHLCALEQALCKQQTSLQAGVLDYETFAKSLEALEAWIVEAEEILQGQDPSHSSDLSTIQERMEELKGQMLKFSSMAPDLDRLNELGYRLPLNDKEIKRMQNLNRHWSLISSQTTERFSKLQSFLLQHQTFLEKCETWMEFLVQTEQKLAVEISGNYQHLLEQQRAHELFQAEMFSRQQILHSIIIDGQRLLEQGQVDDRDEFNLKLTLLSNQWQGVIRRAQQRRGIIDSQIRQWQRYREMAEKLRKWLVEVSYLPMSGLGSVPIPLQQARTLFDEVQFKEKVFLRQQGSYILTVEAGKQLLLSADSGAEAALQAELAEIQEKWKSASMRLEEQKKKLAFLLKDWEKCEKGIADSLEKLRTFKKKLSQSLPDHHEELHAEQMRCKELENAVGSWTDDLTQLSLLKDTLSAYISADDISILNERVELLQRQWEELCHQLSLRRQQIGERLNEWAVFSEKNKELCEWLTQMESKVSQNGDILIEEMIEKLKKDYQEEIAIAQENKIQLQQMGERLAKASHESKASEIEYKLGKVNDRWQHLLDLIAARVKKLKETLVAVQQLDKNMSSLRTWLAHIESELAKPIVYDSCNSEEIQRKLNEQQELQRDIEKHSTGVASVLNLCEVLLHDCDACATDAECDSIQQATRNLDRRWRNICAMSMERRLKIEETWRLWQKFLDDYSRFEDWLKSSERTAAFPSSSGVIYTVAKEELKKFEAFQRQVHECLTQLELINKQYRRLARENRTDSACSLKQMVHEGNQRWDNLQKRVTSILRRLKHFIGQREEFETARDSILVWLTEMDLQLTNIEHFSECDVQAKIKQLKAFQQEISLNHNKIEQIIAQGEQLIEKSEPLDAAIIEEELDELRRYCQEVFGRVERYHKKLIRLPLPDDEHDLSDRELELEDSAALSDLHWHDRSADSLLSPQPSSNLSLSLAQPLRSERSGRDTPASVDSIPLEWDHDYDLSRDLESAMSRALPSEDEEGQDDKDFYLRGAVGLSGDHSALESQIRQLGKALDDSRFQIQQTENIIRSKTPTGPELDTSYKGYMKLLGECSSSIDSVKRLEHKLKEEEESLPGFVNLHSTETQTAGVIDRWELLQAQALSKELRMKQNLQKWQQFNSDLNSIWAWLGDTEEELEQLQRLELSTDIQTIELQIKKLKELQKAVDHRKAIILSINLCSPEFTQADSKESRDLQDRLSQMNGRWDRVCSLLEEWRGLLQDALMQCQGFHEMSHGLLLMLENIDRRKNEIVPIDSNLDAEILQDHHKQLMQIKHELLESQLRVASLQDMSCQLLVNAEGTDCLEAKEKVHVIGNRLKLLLKEVSRHIKELEKLLDVSSSQQDLSSWSSADELDTSGSVSPTSGRSTPNRQKTPRGKCSLSQPGPSVSSPHSRSTKGGSDSSLSEPGPGRSGRGFLFRVLRAALPLQLLLLLLIGLACLVPMSEEDYSCALSNNFARSFHPMLRYTNGPPPL	Homo sapiens	string:data:image/png;base64,iVBORw0KGgoAAAANSUhEUgAAAPAAAADwCAYAAAA+VemSAAAABGdBTUEAALGPC/xhBQAAACBjSFJNAAB6JgAAgIQAAPoAAACA6AAAdTAAAOpgAAA6mAAAF3CculE8AAAABmJLR0QA/wD/AP+gvaeTAAAACXBIWXMAAAsSAAALEgHS3X78AAAAB3RJTUUH4ggIDTQDSGdCGQAARY5JREFUeNrtnXe8HFd597/POTOze4uq5YJxwU22LKtZEtg4GLDpIbwE0001vRMgyQshhPYmvOFNwhsSQmI6wRgIvZgS6ktzk+Wi4l7kbrmo3Ht3Z845z/vHmdm79+rKOFwRedH5+rNe3W0zOzu/Oec8VVSVRCIxmJi9vQOJROK3Jwk4kRhgkoATiQEmCTiRGGCSgBOJASYJOJEYYJKAE4kBJgk4kRhgkoATiQEmCTiRGGCSgBOJASYJOJEYYJKAE4kBJgk4kRhgkoATiQEmCTiRGGCSgBOJASYJOJEYYJKAE4kBJgk4kRhgkoATiQEmCTiRGGCSgBOJASYJOJEYYJKAE4kBJgk4kRhgkoATiQEmCTiRGGCSgBOJASYJOJEYYJKAE4kBJgk4kRhgkoATiQEmCTiRGGCSgBOJASYJOJEYYJKAE4kBJgk4kRhgkoATiQEmCTiRGGCSgBOJASYJOJEYYJKAE4kBJgk4kRhgkoATiQEmCTiRGGCyvb0Ds0b7/i2Tf8r05wWUMPW5Hr/pOhbqjzG7+Vx287m731VmeM+unxNm3jed3G6oH7J6Px/6m3YsMbAM9gisAAE09B4K9U2b55sHCHR9l4AHPFqOQ/BocECgKjtTXq+Ar9+neCoCVSNkndyIAr5vm81tpl0N9Ws9UNX3zefplH0Pve/V7J8LfnLb9X0V4n45AqiCC70dCGHqa6d8sZl2MDGQDLaAG5oRRifvPKBCfSYHUE/bZlgNUDoEC5VDvIL35FmOd6H3fufAmEZYgrmfgyV9zwm7DnjTB0cBbP9u1//YZRtiEGOYmJjAGoki1ckvWRiLDxWCqzcivY2IAR/uX6lJx4OPqA76z1iPvhpPfZXJUU6AghBfIgEqz+0XXKLfOudLeFdy6WXrwCjv+tu/5aCTHimamZ5GrAEXKjB5FFxvftuM9tPkvJv58fSHpX9UFFDpm9br5Gf6+nsYQAjY5m0exBhC6TG5rWcfAdSCETDQ9QFrzbQLy+R+90+9DWmGPcgMtIDjntcCaE7++sR39WsyAlY9rtPljquu079+9Zu54oILqUwga2WgFZUxPOF5L+Q9//LPAgE1Aq5C8gKPiSd574wP9RQ3jpcyuSMzHN3drMkbBUmIQzEhildNT9jeTArYlV3aWRafEMB5rr18o37yX8/mla94GYctPV7Ic0DRzPam9B4lR2ohBwRQDKFvF5OAB5vfAwE3X4QpanHSjMKBDI8Jwnte+yY973Nf4ITjj+OMlz6fcddl4/r1fOEz/87C4Xl85dvfYtGa5UJe1GKqRzWZnOZCM5pNl8HuMLvu7P19Ie17m/T9rfUKWhXKiuc++jTdsO5yVj7yZP7i/e/luJNPFowQRAhmck3eTNUnBQyhb3+TgAebgV8Dh+kP1CLIAFsLzSBQKTdu2oxa4YyXvIAnv+h5csZrXyl/+dGPyH/+8hdoOcHTTjuVuzdtVEIVLVihb1G9y2Ez97cXuyLsfoE87eKD0LOMha6r9yOA99Dtsv3yy/Xm9Rez37Bl3SUXcPX110CoAMWYyU30i7P/vn8MTuIdbAZewFMMVs3ZGAAfyAIUGKjg7p9dqDdceBkhBJ78shcLQ0W0UpFx0IpV8qwzn8NQy/CXb3gDlC5+cj55eCTEUX5yUIzv1eli7k2FDYrBAWV9c/RdCxrRNgvV+qb9I68Hk2cgEi3MleMzb36rvvy001lUeJYtPZzv/OR7PPXZZwiZjQJ3HgtkvYsYvfVz77vs5vHE4DHwAm7oibhfT0qcegb46r+fy9xihKUrltP4V0NQyHLA8MYPfUiOXnYCN191Nb/+zGc1LnrdLtvp8yD1DuEuoqwfaK4pu4zV/cNe7Z+e4o7qvxiVHsqSuy+9TP/kyU/Rb3/py1QT4+wcgwsu2sDhy08QaWXx6pLVG9P6zunup+7JnfR7wcALuF8Lnnrta5gcYjQOm/noMCEzPP3ZzwSTgTcYzePQKDm0R/jLv/swrut5///8C269+FdK6IBWoODVU4nigbKqhd34W3tDpwHf59R1YEMcDbVbYenpC6da26ziND8QqIKbnPbaCqTL1ssu0M+//U/1lac9llsuXc/hy5fwiR98j6e/5MVQjHDep85RVCd3QbUnTtMYve6PJOLBRlUH+hb6bk6VSpWuKl31OPWoenR8nPsuvFx/cvZnVLtdNHRQV6ITE2ilqFNCULSq+Mk//rM+bdF++mePe5Te9tPvqm6/B3UlLni6qkx4j6u31Wyv46oYaBEU9fWt4+N9t348xP2tqvjaZp9VPaoVGqq4Tzu2o51xdOw+fvqJj+o7n/x4feq8UX3XI0/WSz78j6r3bUUndnLnry7WVUML9JWPeqzqxE5UO5TaQYNHx7u97TfHRetjEepbb5/C3v8N0+23vw20FXryKkSfXzVGOQWitbigHoRKD3ltUUYhKCIGQhYfM7WrqNvlVY87XatNV7J06RLe+t2vCe0CLznBtOqLXtxOIKAINoaFTAZnKGgIiIkTnKAOVcVaS+8DRPDOYU0OVQXBgSvRSy7RLRs28KPvfpdLr9jAbWMTnP7sM3jai1/KgcuWx/HUWFDhGSedomObr+GvPvA+HvmKM6VsF+TBToad1Nb4QO0Pp9+9NumySgwuvz8C7otMaEQMkKtHRCjrl5WdcUbb7fokB0JUvQuQ1ZHhN/7il/qx17+FW6+5igNWL+FvvvFlYXgB2FbvIuEokTrEwmBwztPKLAIEX2GsrXcr1LulBOewJov7OtGFIocAd110od529TX89Nvf5LZrryEPgW13b2Nk/wN4x4c/xMja1UKRx6l/nH+DFW684CJ91alPYO1Ja3jp372HI9euEVRQF5CsIIjiaoU2Am7CN21/XHdiYBl4AfcGkV5gMVP9JwHQQJlFwRYKBA/GEjTEkdHY6KoRQQUkBO65eJ3+7Vv/lK2bN3Hc0hN45bv/irlr10QhWQVxoA6kDWLj9gkxhlECKoGud4iNgSCEilwy6DooFdSy+Zxz9Ptf/Bzd7duZ8LDNweZbb+OMF72UpzzrGRy0+kQhAw1dJM9r8QawWbSgd0tef9KpevXmzfzZP/89p7/gudGHbaIFvDGKRXv5ZJho6B2kZIkedAZawLsEcswUW1GfwROhwlpLEQwEpfIVWauo3+vjFBugVeArh1Vly/kX6tlv+3Nu2LiJY1ct58//5q/JVp0gBF/7aCzQiqIq8jgH9x4yQy95wPnoBgoKZeCX53xer79iM9/8j/9gflEw13huufVmnnHmSzhi5VpOfMlZMXSqnRPsZACJbZI2uhUUOc57MjHc84vz9flPfwaLVyzjH7/zbaHIUCt0BCy2z10UpkyZfW0974/JTgwevxcCbkaZKWGNzYmqASMxdCG4QG5imJKvZ6MZgW5nnFarHU3KQaJrqQ6m2PKr8/V/v+2tlFu2MFoIS5cv5bF/+FQWHXkMcx9xsmCLKKzCgmkCLlwciSdKupdv1qsvuoRrLrucr3zxSzgT0Nyy03c5/PhjefqZL+BxL61Fa+LFhTwHIzgfwFhUBCMmrt0JiHqsmLgdX/HiR5+u26+5jTf/+dt59BtfIVpYuhgCnmG1tXDDFFuBN0nAvw8MdD5wf6RhbwksUx9HDE4DmRhsZqak2Fbek1mh1W7TLbu0ilZ8Ljgqm2EsHHryI+SffvxDLvzoR/S8z3+eS9at47qbbsGPLmD/Qw/T/fbbj6UrlzPmSkoLTpThVhvTKfn6577A9esvJ+t6chUqX3LGi57PkSuWcsSyJSx6+FqhaMfFt3dgJY7YFkJVkuXRBKcYyjpBIWCxImhwiIkXjee89CV84m3v5cD2EKjQ9RViW2TNBHkXn2+c1vu9/QMmZs1ACxh2DZSYHjpoACN9Bpu+1L22tb0RqVUMxX8KaLNuBcBBbln76tfI2rPOYvzaa/WjH/kXvvbNbzLnhus4bHiIn577ObxAxzm8CGoNOyY6SJFx5JLjWL5mDUctOY4nvvCFQpHF0dlVULSiRRkT17UAWRSdyRvxGUSgZetsK4gGONP8dJauFzLf5ZoNl3IcLwDJKYDg41p/yhXNmN60fOB//MRgT6H3CDNU1piaahcoxyco2q34xNgYDLWh8my94lK99vxfc+OmjXTHuxRFGxXDWFUhQ0McvPhonvTylwqtIuYBFi1AqCpPnrV6273f/fpNCLBzgmcu2E9Xrj6Rd/7oh6LDLdR5TGYnl72htkLXU+es2UaaPw80ScAzCBj6RRzqtXW9hgxh8sWuA5lEP26WT8ZYio2vy2trsYkZ9s45sqxAfUDEoJVHCvvbi6gJFe2U/O8nPlk3btzIB8/7FvstP15sewhXW6J7edGA67M+J+0OPgMfSrnH0KnJQlPil0OIcdNCzPQXjcJptSFvocOjULTjCJsXkLegNQQ2B5MTxOIQbFYQAjGAxIPks3TiyGSRnoMOP4x8qM2NmzdEAxfg6hjrJtYaZk6ISgwuScD3g6n/r2JALIrEMjXWRLeRsUCOdzZGdJGDFPGdvl6dC6BSp9XXCVACGvaQCckABRy1dhXZ6BA3bdhQpx06cgwZgboUAKjpxWNDCoP+fSBNoXepeTP1KR98DPToEXDe4b2nVQzFt9RWXnVNIkLfZ9WeIQ+E4LAiZH2BI9O3+V/b9UA3jNMOCh3hKQ89VJcefRQf/P5/CqNzcaJkhRATi/vStMwDr6SZeHCTRuD7SbAXwPZZsH3wVEExtiAvhqiaUbTRYUa0DjWC1kAIAcRjJJBZE4vTEcB4QuhObnP3uzHjrSE3LbAFWMsRxx1Pq3Sw7hKl68gaK/uU6pSkoff3iCRguF9LcDP1pQ65zI1FUZx3WGNxGgvVqgFthuIsQBZtWWLiZ7hQEkfvEudLAIy1fcW2fsvdbjIr1LDixDUYF7juig1xmu8hTuPNDCUvE78P7PM/aW+Auj/rTi3kpiKHRShqv22sghniTRRvFE/oGY6a6lmZiWvjzBZktl4n95J4fzNB+6tXKs45wGAlg24A22LZilWMd0tarRYQ0CxmI3URHAYnimqoo7KaSOnEILPPC/gBM21qPbUSTphmwe4vGjf1P+l71wMRr/MxAdA0lmUX/86yOhY0SLSGC2ybGCNvt/jF+b+OBSwFuqHCo5S1Q0ks9fRe0/r394AkYKaXyJnG9IJz/UJWyNSQqcH23aT/xrR6dv0L2QegoMxm+BCrUUr9t9R+6MpVjFVVvA74Dna0xW3b70ELAakgVLRNjsXUaQ2B4GO2tJEHPvonHrykX5Dp3RCmPflAKkn2m3WnW5l2Z32CB2xMssYiUgeP9HkN8iyn3UR55ZZLLr6A8XKCE1Ysh7IDwWGDpzs+0Uv2EG0uV2ay/E5iYNnnBTxjtVehLkM5041dbk0xvdqWVBu0ptaS/m0J3vdGbu9cHawNVI7Q7WDVIZ1xKCe4adMV4Cq02wUNjF12hdKpmNseIqeOvjJ19UqYdGMlBpYUz/5AmZ4lUdM/8E43CZn+1+/O3/wbRsCmDE/wHmv6RnqbxWnw2DiI8NrHnKr33ng9C1ptiuA4+xVn6QHHLqG48HJ98svOklB5yBVTh3U2BflMOgMGmvTz7UZYkw9P74U09e9+PZteruJMbUwDuz64e99O/8tCCNHlBFDVucZiYKIDN96in33f+zi04zhtzckMj87l2ksvYzQ4OnffSb7/kbFCZWEpqchrK5w8gIKViQc/ScC/kamy7L8H+gxcUaBNDSw7fTyeUS2hNxpOT6roDdCqUcBZHdKFAQ3ct2GD/ue5X2Diqus5bO5cDjphGV1fsmX7fdw1tp1FB+3Ho//gVOYfs5K6hl8soFeXteuWjqJIP/+gk0IpHwCNoKbfR0Jcm2YZAUURBCVD4rTX2l6FShc8xkRnUgy9jBlLGsAEYk/TVoaTyWhM70psljEelGFjkTJQXn6ZbvjG17jnymt4yKKDqTLLeef/P9Y8+TSGHnYYhyw9jsNXrBQkB2lNziqk2eNI6os0+KRL8ANAdnMP9do0y+qaekrjOAoasNbSGe/SHh5iotuhaLXjBUCVaqJDMTREpX1r5SyL76t9vt6FmH4IbNlyg15/xUZOPPBgrvze95l3z73ojh34A4Wbx7fzZ//wfzArjxdaFi8ZDkvllbaZbGnaXHz2ecvl7xFpBJ4t/R0RnYsBFkBVVeR53ntJM+p977vn6eaNm9h/wUIOPuxQHnX66aJAAb160TEBP75+46ar9Ec/+SHXXXs1Sw8/nGt//FNe/uSnsv573+OhhxzCdVWXJ73oTBacuFzIBLWWsapiKB+OgSPT/dj9yJTFQGIASQKeLXVnA2CykHtVoSLYLKsLwMPV11yt55xzDnNHRzni8IexY9t2hkdH2NGd4OCDD+YJpz9eDKDBoSFgTcEPv/8jveKqKxkeHiLTkuvXXcSWX5/PUx95KhPbdlBmlrM+8k9CTpyKI5SqWLHYJoVxd4nA2jeRTvPogSUJeLboDP92DvKM4D3Xb7lRv/eDH3DvvfeydOlSrr/2WtZddDEPOfAgduzYwbKlS1m0aBFjExMcvfgYDth/P1pZzje+/h0cwtxF+3H1VZuYQ8m3P/tp5nW7LFtyPAsOO5J3nH22kLdwRuIor1CI4CpPbqcWC1DT7+YKffWg0wg8yCQBz5aeI7h2rNbCqTodfvnrX+vGzZuYM28uO8bGuPjiiwH407e+lbLT5Xvf/g47t29j27ZtHHXs8ex/4AFcccVlLFiwgIXzF3DnnVu54KILOet5z+XU44/hzCc/kSPnz+eYJcfzyve8n+zQQ0WHRqiIMrTU613HLsEmXpoqlGHytUAS8GCTBDxLglOMlV5FS4ha/smPfqTf+MY3OOWUU7ho3cVU3vHyV76SxccsFleVtPICgrJh4+V67he+QOXgjnu2snbtWsbHd7LhkktZs/QEnvb4x3Ho0UfLp17zWu3ecgsHj8xl/yOO4LDHPoqDn/TkaGkualdU0/ioaYEosQWLSmAy98hMFntPRe0GniTg2dBfKF3jNLXUQCGG8775TT3/V7+mXRTMnTuXN77lT8RriGvjJss4KCoBRLh845X6wX/4EEcdeww7t2/jrOc+h+MXHyOMT/DJt75VdcutLMJSeDjk2GO5fbTgcW9/uzA0l6B1RFXzU3qNxfYk9MK0e/X2agFPbWuxtw9k4rclzZ/2EGriAKgiOMChdDodWnnBCccv7Wv6LSh9hi+JgdRLj18iS5YsoVPGFjAZCqGCG6/UausttKXC5nDPzu1sH9uJ234vXHelolUUb0xUrkfdujGxabKR45o3I7Z1IvTdEgNNEvAewtetukHoUvV6AefGYup2o1ZiFJUgUcASsx+E2PZl+dIT6IyNs2jufG6+8krclVfqh9/5F8zVgHEVIsro3Hls23YvowrbttwUG6kZxasnhCoqNLMogaouKtBLYwxmcihO0+ffC5KAZ4mvOoDHolgClkAbi6+6lJ1xPMrQ6AjqPaoa+zTVXRFpbgHyzFCOT6ATJSNOuevSzXz/k//OQWqwO7aToXS7XfI8p7N9J4skZ+Mvzofg8PVaN1hw+Pqmuy8eUI/WmkKxBp4k4NkgYFsxUkq8J9OAVCUtoJzo0O12EWsY70xg8hypgzTUxyitUBeJ9z5EF1CRkaknL7tct249d2y+Br9jnPlDIwy12nSrEpNZSufZNjbO1nvuZeuN1+n2znaUOLI3Nbx86I+5miZeE0vt9HdkTQwmScCzIlD5EhHFimCd0pIMKs+qJScgIkxUHa664ZpeHHJVVb1orSaPWDITBSUVvtzJkARs2aEQGGqPcvd942wfG4csR3PLQUcezoa7bsMvmMeio46Wee1RLAZ1AaMS24pKRkzEMFNFKk0peEhVsQafZIWeBUogELAoTPhYVzbA3ddcrX//bx9l/kMP5NBjj+baG67nwIUH8KhTTuHYoxdLt9OhNdSOwqqjGT989kd10/p1nLb6RDrX3siO9RsZGhtjOLcU1iBGMVmBmJyVp57KgScuY/tIm0XLl0toDSFBkSA9P7QT8KpkEifS0rfuVYGq/g45aRY9yCQBzwIlMEGXYQx0DJTK1T/4oZ7zH1/kpKc+gavvupUrttzAwYcdyuJDj+TaK6/i8Ic8lFNPPZXDjjxCAH7wrR/o5VdcSjbaYr/RIW5efwn3bd7MwZXlgNYwvnK4ssNonuGcY8Gi/Tju9Mdw6IueK4wMExez2aSvqPFF20l7VS/AY1pYZZx2p0nYIJMEPCsCUEFZwqab9Ouf+Hfa7WEWHHYIP776CrZmyilPegLf+Pa30PEuyxcv4WEPeQhXXXsd+x18MDfeeCOLhudw9GGHce01m7hh02Vk993HIe0hFpbAeJc8a2ENUHUpigzTbnPMYx/Dsa99lZS5jT2AXYje3f50ozr6iubP6TW5mvJAScADTRLwbAgOuuN87x//Wc3mLaw8YjFb7rubr190Pk9+8+s46Rn/Q7pEmf/gW9/UH33nPIxzPOyoozngqCMQsWy9aQubfv4LHjaa0bn9dhZmBaNisV1HoWDqeXYwgVKUefMXccyjHs2xr3iNaGZiNwiYsbLILklI99NGJjGYJAHPhuCg6vLuZz5Hn3TEUm65+hq2twwv/J9/SrZqhbg8oxKLKhTBkVn4zpe/qr/41S+5bdt2RkZGyLqelz7tKdz8/37MlovXsaAYRrsVFsFoIENxocK1DJUqo3MXsuoJf8hhZ54lk5Xq9vaBSOwtUkL/bBADNuMhK5ezY/5+POOlz0aOOVJox15FIpY2sfY6JqPjJ3jyM/6HPOUZT+cbX/uGLl1yAkcdc6yc9/Gz9aqNVzJPMsQpVg2uKslaOarRp+vq9L/CB7Zv3Qri0CxL2t3HSSPwbFAg+FiXWX1cV2aKJ48hHd6gZaDdziilyQKqG4YHE5VdVYCy8wff16//60dpe0ErR7tVUE6MI5lQaUlXApkYDpqzkB1zFvC0j/6L+HaLWXYYTgw4yYIxG4TYI9gUBC8EsXQpcFiEjMIa2u0MV3ksplfwzoc6hMIKtLNeTenSVXgN5HnO2NgYWV67j4whN5YCQ1EpnXvuhRB2LZyX2OdIAp4lWvtWTauN2AIhQzAEV/VK40jti7UYfNBYHdLYGLsMMDHGL37+M1p5jvqAamBoqIVIjJlWVbIsRzBUlWfO8Aj4qm5QltiXSQKeJQIxpMmBeEPWKSm8Upgc7Vb4ELB5PMyxvZkF6gqV1oJ6qq136Q1XX401MDo8BOpRX+FcbEMaw6UNlVi61lBlFozEEhxpBbRPk4xYs6SXyF8n0Zu8iI9PjCPt4ejDJbYHFRGMMbEzoEisS1WWrPvJjxgi0AqKL8fIxWDyjBAMHqVCKNXiM+iMjnB7dwJsltoqJJKAZ0udEdhbjcZk+YAMF8QM4ZgNpCIodeUOYlI/zkPl2bphE/MECu+wGgfX0nm8AcFSKVxz++0cvWoFh61dw6J2XkdTpQnUvk4S8Gypq07GajaxsbcVaqkypfpjEwxlhDj99YE7f/Cfet91NzBadmiJUBQ5iuC0pPIewWJswQSW4085hVXPe7aQW7AtnFcymxxJ+zJJwLMi1MbkgMPgJx+dmiSgkGn0GjXhjXgPVcXdN97EwqE2mTjc+AQaAsEYTMvSynPKLnjJGFqwH0etOhGKHE8sDpClAXifJ50Cs6bphdQERZm+9mY1Lkq7yZ/X4GNw8p136EU//zk7tm6lLEvIDKZdoFYoQ6DjPFlRcO/YGKc+6UnMW7JMYvBIC++TASuRRuA9g0KGIevrbBh6nZIgZgwRuwJSN9kOgWsuuwRRGB4eRrWk9DHBoFs3PTPWcveOnbTnz+OIJUuj6I0l+EBuslQaJ5FG4D2C9pV+DCDalLKpzdM2dj+oqjhkGiPQmWDDry8gTEzgSo8rPaqCr8MzsYYgho6reMjhh3PEH5wkTd3azGaUlZuhM3liXyMJeFYYVAxqzC5iMv31qABvwFuJ62RVyutu1DuvuYFh0yIPlkwzjApV5WPpdR97LbXnjrL6D06GoTbkpi7/HDBFRjeENIvex0lT6Fkwpd6yTM27FQFtxKtxMm3qmTTesfWG6wk7x/BeqTSQZxYRg1OPUXDesdN5duYtDjzmSLCCk7jGbizcmU3X332dJOBZ0MRvxPVun5jqHN5YztVgRXA+hk0HAkjg9htvoAguFoP3iq+iNVtNLE9r8xal77D88adjjl8i1I3TPGAQxHussWkKvY+TLuGzpBExTG0e1vP/1tlemWkKZlQQPK4zgXpHt6rwJiYneRFEhBAC3W6FM4aHLVsGRgjqCQR87ayKNaZJluh9nCTg3zUihEpxdd+iDAvG8NOf/pSqiqXXS+fYWXWZ8BVB4jp3bGIcU7Q4/BEPF7IMYy05BhN0MoUwJSPt8yQB7xGmHUYxfWGOismELKu9QAAqbL3rHrwGJsouTpSQGboEto/tpFM5RufP55RHnwpFq845NnVfo6bys6RfL5FOgT3BLt6c/j9Een+LQAieu66+RuctmE/XBzzKeLfDWNUlGLB5bAp+144dlNaACNq31s2MRUMaehORZMTa00w3KkmIy2GJPZCsGEKA+7bvwKhHTdMnKcMGhYmSodER2qOjPOzYxSCCSEbTSgmahmik9W8ijcB7hBmFFA+tqyrEmHr0ja89cPFiGXeOUqFSZaIqGet2GC+7eO/JWwUTvmJHtwulh6BUlcN5jdbunpJJVuh9nCTg2TKTeGXSQJzlOYriA9ETVFulKxHGg2fHRIdKFckLHMJE5fAqWGsZarUhz0GEosiwtm5NisEFTeJNJAHvKXomK9lV0865xo1btwQ0POlpT2Os8igZZaWUzrN9fAJnoFN2yVUwLoA6+j9RtW5jamMf4jSL3rdJAv4dIkTB5bklNH5hG2OkD3rY4VQmwxnDeKfkvp1jlMC2sguZZV4xxHyb1xbtmLaIj7nGAKWG5EVKJAHvEWRXKTWzW5G+0ROgXsMed+Jq7u6Mc9vd91KMziHYnJ1ll9DO2dEZZxTDzZuuAtep4zNDfadoqLC1vziJeN8mCXhWhJnFO0OElNaGp+BjSuCCI4+QY1evJps7jzvv3U7XBya8Z1s5Qekd1itXXXoZetsdGutOBzAQXInUy99UkzKRBDxrJsdBM8NTjc82hBDjmDOJVuQi5+VvegP3dMbpWGFHp0MQ2Fl2uG9sGyYTqrEx7rjyKigDOAcSMHmONbG2ZabpB9zXSb//HkFnNggrSB2RZYzpNQ/ERBE/bNWJcsTSE6hshheJbiKBO+7eyo5ynJGhFtdeeAlMlDEeOvjadSRoBQXJEL2vkwT8u6JvCq2qvQDIsow5vGosqPK2d7+LQ48+Gg2CrxwTExN4o1x18/VUOLZedT3j51+iaMBLINTF3LNmG8kMvU+TBDxrYjTFFIPSlAAL06sBbYCiqAM8NEBueejxS+Tt73svXdWYyCA5wWTccNcd3LXtXtpBWfejH1PdfLPmBoyY6Eu2fdtK7LMkAc8CxaBkeDLqbke9BP+IqYtGGyymZ3wCyKSu1pFZDjr+WHna859NlRmcCk4ytnnPlrvuojDCfTffxB2bN0HlwUWXkjPQMWkA3tdJAp4FzUDbfxB7I/H0MEfd9X0KsQZWkfOUM56B5jmmGKJSIeQtrt1yI1vvuYuWCFeef3E0ZlU+pijWn5HcSPs2ScCzQYG6q2gzow3xoUm9St/9DIKuACeGQ44+Wp7xzGcjGFSFYmgYL4Zb776LbrfLPdffBDfdogQPBGy9zfQD7tuk33+29CpRTo7GuxzUWry13qdMexXw6qE1xHFLltJ1nixv0e2UkOfcuv0+XG6wXulsubWu9KGgVV2HOrEvkwQ8W/oUZDVahzOt4zv66jZ74mjr65vWacJDQNOm+/CjjqIYGqasPMOjcyhFuKPciRttUVUVnZ07mr4sWCNISCvgfZ0k4NkyfcjVXZ/v9/bEPsF90VrO94rgHbzyBPnYOZ/lyKVLuHdsjKzdpkLYes+95Cbn3jvvmSyuhc4YBZbYt0gCng11Z0Jtarg3U+X6cW8mR1wh9kvKFKR50BNzDE0gWPDaZeEJi+XP/+a9HH/iSrrdijYF3a07aZOxc+c4GIl9mGJK0t4+Aom9TBLwLOhrxtAbZXeTHtzr0xCpR04JYDzdUKJGsUUB3rHoiCNk+cpVDM2ZSxfI9pvPXa6C+XMAwSMYmycfUiKV1JkN011IgT6halwT96q8CyghFny3Pq5fJfZPKup1bR2ixY6rbtAfnPd9Fi9fzqve9Hou37yRNavXMnL0kdIRRZp5ebJg7fOIarqM7wmao9iId+rCN6ACDh/rYqGI1o2F1cXXlSX33rBF/+7d72fntu04Dbz3gx9g4dJjRbsTyMgIiKGrYCUniz1W4iU4CXmfJQl4ttQjYW9AnB6OZQATGMMhQIGQqQcn0Km474J1+uPvfI977rmHW++4kwX7L8KMjvDc172chYuPqivIGjCC9wGbFVMvEFPn5ol9jDSFni1yP48JqHgqdeRisShWA3QcP/zk5/Tbn/8id225hYP2258Fi/bj0EMPo71wAY99+h+x8JhjBCvRSu3j2G2LdgyjrJSs6WWaxLtPk0bgWdCfwDB9LTw5EAcsgQyF8Q53XrFZ3/fmt3HLhispy5LFJ63muLWrOerY4zj9uc+LHdAskJlo3Ya6z7CNoZNdjyksTqBSaEvS8L5MGoH3EM30uSlqFzupRBt1Fjw4uHP9Bv37v3ovt15zHYcfcRgvevWrWPXC58Uwj3a7rvwe18ZelX43kVAXx7PSm7LbpNx9njQCz5Le2reJkaz9wiUgBIoAjHWoNlytZzzxyZSuw1Of88e8/p//QRCFvADJqFQxtuhJVol1pK2hz10UExkUQ1WWFEWxt79+Yi+TRuA9wbRroGgcHSUWsQJjeddrXsccDfzJBz7Ampe9UGh7PAGr0UAlWLrqaElGUz7axt6lddpRANt0Bg4UeUGv2PT9jMSxHWkd+TVlJ3+TJyr0vlrPbTXl/U33RfOA5/DN9vrvp+3SrH8C6e27mfkF077/brc77Umd+tYHDUnAs0Sa/1nqMzOe2BbTe+729RfonTdtZulxx7DmRS8SijYqFTELIu+9fqguv1NXzYk056GZfK73j37xTj8b6+m8a17a7ZJlrZ5ygo3P9/ut+wm42OoUwTtPIXmfo9uDuLpIfUFvsb7LgZn6sc3b++/7mWJQ393EcDddZZrPsr3Qmr5P7bfa17+R2sZGoVgsojFPREx9H+itYKLHL/R/4oPGF58isWaL9p0bMnnySGPF8p4vfO4ztNqWM573LGhlOAFPBuR1Y3DTH4k5M/IAH5sWDqZAN5RkRSs+4GM1DxVw9fLJuUCvX1o9dzfSZBt78iyfnAkI9Rnd16zpfuj/TmaG+/7bAxXvTPRC0uvC+f2ZX0Hr791LFzOgUm9TUDwawqR46w/T6sFf9zMJeJbo/Z3DAQiBOUNt2vst4tgzzxREyUTRymGaUXo222/+McMHRQkqLVNMPpALnoAPHlsXBrCZQWKJLly36g1aLjgsBnUezcDVwvdqQArwUheeZ9fblGCWWNN6xluYvPWPkLt8EdndQwFpPr/3GYaAwWPoolTGQ64xoMbU1yIH4gwaYr0ysYag8XiF2pYhhe3bblR1/M0ePKVQkoD3IJMjSN+0zTm++eWvcsLJJ8NQC+qpc57lu65Lf0t6OpFdH8yQOLt3AQScelQgN0JGwKondDuIC4iG6F92FRJKcgU6DhNCbxnuBcjABUFNvsvsdJeDIX1x372bqx93xGVEfd9fZ1sCKqFn1d/l83t/1CUUQpgamN7bjaZmWSCow2n8TLK4fsiMpVt2gTgwWytxYiHQLaup8Tjs9RnzLqQ18B6jPnumi1KFAxYu5MDDDo+pgKYeKrydKcthz6CT93kT79Gsl+upsVZl3KyxWKNQdaGsouVMA/gOZBmErP5uliIzlArdoBS212Yc6OsN1bcb/TNs7VtDhtpLbkSRZtiU5tHJDhb9PvYpcef9am7WKkYgTI5H00em+NXjCKpAqbFXc9sIrSIjBIeqYq0lBEWsIWvlU96/yxd8EJAEPEtmsqb2qE8013W4QFyHmTIKYw/NfZrtT0mk6NspX8XNNdvzVBR1pcxbL7pEP/uxj9JSuGnTtVx96WWYcoK57TYZihpL5YXjHrGWA05YxhPPPJOHrVkt1gpVCEx2bNv912/MVaG+7z9WnqmliJr3hHpnGxtRnz1pFwLStxQJvSl9Y1esjROT+6oBCZDbaP2nLvkrWn8fjaPwhOtSZO3eMX6wCbch+YH3EI17R7SRkokzxLHtPGvFMl21ZjXv+OynhLYlSAZlgcllj/X4bcwtlrCLVdg7MBqQ3BCkxLiK7/3bJ/W9r3sDB7YyFpqMdldpaWBOYbHek3klHxpmrJ1z086dXF92KVtDfOXX53PAcYuF3ILNHvB5Hfr+r312aDtF4P2in+oMmjJZ6bO4l8SxOmuGbtNYoaC34KW5GITemhyr4ErQDIytd8fHQBoDmpk6VySbmqDS7Ez//V4kjcCzZcqPOm1EEiBvcegRR3Pdho0w3oH2CCoWW8ieuarP5MyUUFu3a5+0rfdNAwblposv0Q/8yVs4sjXMglAyt+wwqgUjImRVSRYC7SxHMsPV2+9ju/MsBLZ3J7jiV7/gtOOOpRGg1FPSmejfpbo/Rf2Y6Qm1+XumsdzO9Hk602ua5UGoX9RnBHMCWb2uDRJFWnW5YfNluv6yS7l0/SYmxjusu3w96gOfPPtjHLL0eAmuwmR5LfqZ/OB74LfbAyQBz4bmat4v3t4JZOr6OTlLlq/kF5s3wqaNyiPWSChinsKs/Yh9o4KpfZXNedacwlIvDxHiGlcc73nDG3hIMByAZ65zzLOGlncMY9EQGGpBnmXcMbGdO10gr79dKIRLLriA0172sr7vHHoi3PXYTCKNG6p+fMr6eJpHKlQek/fJd/ox6v+7E7CFoZK4xhXiRUpUUOeQvJji4L3tkkv0S5/5NJ/59CdwInTVsmOiizdKu5Xz1NNOZ/1tt2CtTJvw77rtB4EbOAl4VkiIJ8cM0Ugxed+ANewsSzLnuPGKKzj8pEfQjECyp3wA0xIa+g2xvVDMoGAM29ZfrrdfuoEleZuFEx2GgWEfKBCGNGAB68EUhrEqMEQsxldItL8ddtBBcSSrArT6vsBuzmbv61ZQhsnaQr2d1MnRsc+CZTI7NV1yxpCpeJG0ucF1A9oyMZTcx1Y2WSZIbgAXM7q6cOv6S/Xpj38irUxYuWIFi5ccz9JVaymBFauW84THPIY57Tkxwk0Uw24uIntbtX0kAe8JJE5VG5+w1mejSvSvvuBlL+OdXzmXr557Lm9+6cuwVvHBk2V79vDv7nrgPVgbQ40++Q//yEOyFvMrxyieESwGT0FGjjKn7txSIXhgHtCykAdo2YLy7p1xbd/K6mG+jqmSSZuxEjWuANmkbk0W26ta05jG4zaCBowxPTuTAFU3kBe7+0aTU+TSO4p2PI7qQaQxEAYqXyJWyCQwdsF6feMfP5M5meWdf/1+HvvC5wt5Hs3ReQ4ERlptbQeN3S9MAPL7nTrLTCGb/80kAc+Wab7XptBGJGDFsP/ixfKQQw7V6667gdsvulgPOvmRYmxG6SqKLP+vb7N/2zPM8qaHKcZROEBVcd9NWxjudhlFGCGQi0VUyMWSqWdYLMEKO8Y7tIlrzGHNyA3kxTBFZn5jBNbUdEooXcVwlhPUYa2JxiMTTVKhKsmLAgg4FzCZxQfIW7Y5pNMO89QgjzyfDLZQ1diHynvIhNxaqEruWneZvvypf4QN8KXvfJWFD18j2NrA1bJxduIcwVW0sqE4AvcC0e1ujvWDoyJoCuTYI0QjR3R5GBTpGZGcd9DKOWbVidjhYW7auBG6XdCANbMQb9+mmxM4LnVDz4ViqevANyZcCxsvuIBRVVrqKIjlfawI1trY6UGUljGMe8ccLHPImBtgPpZhIxy3anmMaprS12UyIHL69cQSGM4sFodFoTMWR+uqBFeRG4m+rqpLZhWjgcwoITi8ul2KBvbSvbQ55kJVVbHuttTtV42gwUHX48/fqG96yjOxrYKPfffrLDz5RImL+jxan0ViwkmRsWzZMnKx6KYra7f1ZGhs4416sPls0gg8K8zUEaK3DmxsriDWQHecM856Cb/89a+48Kc/4eHPPxM6XRgemtXW7zdDpj7jJRB/5eBAA20CczJL7h1F7SjN1NDS2lgVYmiiAm0sWX1BKLwjdxVmyMTauL8hPSeW0Y2fReVi7S+E2y67XK+8/HI2XXo5w62CiYkJVq1Zy+HHHMVBq1cL3kFmMXm7Tp2MLqYpQR3TRsM8tzhCtLb7ErpdJMu496L1+mfPehHi4NPf+TJz1q4UVY/YPE63bRYjuFo5dDs88pGP5KfX/QfrLjif1SsX07NuM0PhhpkMmHuBJOBZ0F+Rw/adUHFlVLtIqi7klvbyZWIXztVrN22mvPxSLdactEdMIY3/d8oPOa1mli9LbMty3qc/re08p43iYsIyw6oUeNp1j8VoM3LMB7ZTkmHJEFp4chwTYRyv41iGQW0vI6pfz7Y5CiGAq8AF7r38Cv382R/n59/9LiM2Y9HIKPNG5zDcavOl7/yQRYcdypwD99dHnH46a17wvJhHpQFptbACWou4F7DSH28tBqWMPnAbp8/V+ZfoO178ciZM4OzvfIXhtSsFaxDTAjVU3pEXpj5EAnlc0uR5Xudy1sHh0j/6N5Pq6RlPe48k4FlT+zCl+SuebD112tqi2io4etkqbj3/Iq5cdxnLVq3BZDm7mJAfEDMZT5q2avW/G8u4gG0VQMWqVav4fKeDzzMyS687RNSCq10wUXfz587hvu07GK2jiduSg7UcufhYgs2wPoBEqTZZP5PhjrV1PngIcPcl6/Vv3/EX3HDVVYyPd/iL9/8vtNsFF6fVGzZv4vJNm7nlssu47rrr+OH3vquvfstbmXfiCsFVYDLExqCPZmnSxH4HCVg8OR66JYjw4499Ss/923/CV4Gzv/R5hk5cIbFEkSVU8ZpTFFksjm8MwVcYI1TdkiGBua1Wffyy3vGUvu3G3/fBIeAUiTVLerPmvjnWlAqV+Hgii3DL+ev0Xc98IatOXMHrv/RJIQPM8Mz+pF3yXvtPmEkBh/oCIrHP4eRzoQViKOvPKXAw0eH58+br8qLNvIkx5obYm2nIgnhDW4Qh9Qy3C8rRuVy1dStzMVhyvM3QFUt56s++J92hFkgbK4LzXTKb4zAoyhBSi9fF710G3viEx+vd11zDQ486ird88EMcdOKqOhPZgak7RgX40b99Qs8790vce8ddzJ07lzWnnsLjn3sG+69ZI9g6gTdroU26oCiBDi0qmPDgLG969ON16623IzbjY1/8PO3VK4TcgBU8sU9z/7qnF6HVLfnpJz6lP/6Xf2P5mjU841/+WcrcYI3WBRGymOBQ/zRFUw7YzNjO7r+NZMSaJVPWvjLtMUDFojZjfKLDQ1edKIv2P4iLL1zH1ksv0V70UP+H9X3O1Etrf97w5P1keKHUIZRZvMnkiBGojVlBOf7ENdzb7aKSkWU5XmAiQAclZLFRebfjyZ3nsPYQQwjt4WF2jLRZdMIJgFCYHCvChKvIbU7lSgyxZG53oqwnAwG85/++/rV6w6ZNHL10Ce/8wN9w0MNXC0MFDGUwVBBaLWgNQdHitFe/Sj74nW/J6kc/iutuvokLfvkrPv33H+ajb3yL3vXLCxQXoFshpcNUgbxytHwFnZIdF63Xv37Gc3TIC6ec8ig+9bWv0D5xUrxapwLuWmlD41TZWJxzjLZbDLcKKB3W2N4xb7KdestvMb/FzGnPk6bQv0sEfPAYA8MjI9BxPOfFL+AD738vX/z8F3nt8hOg3aoLAfRjZvqoyGSpyp7YlXqEqH9Orf3SEP238Tw0kGUctWIFP79gHUEyur6LBVpFhpSBsvJYJFqnOx2KzgQFOVtN4CobeNaLnw2ZJXTGydrDzMksqoYh2+7N3m2rqCcLBbdfdJH+5JtfQ0LJG97zbuY+4mTR4PHeIsZjJEMpKLt1dpMEmNviNWd/RJ667hX63je9hRuvuIqDR+fx4Z+8mUed9hg94MiHEXIbp7E+sGXTlVy9aTN33Hkn496z8LBDeO6fvJZsxWLBeLBm2owoMjntr4sThIr28BD5yBBjnS5kOeIU068Qjf2tei1if5vVz54+xdIUeg8x3SpbnzVKdCXl1kC3gjHPnz/1D/WiGzbxwxuuEfIWOsWvOlmvQmb6/GnbaYJHmmuAr99u+64J6gJOPDkw9qtf6utPfyLLAiwKAU/FaNHClhUZgTYZI0YZFU/loTIZN40Oc8BLX8Bj3/tuYXgYbFZXuDAEKZqOp3W1D4mjr/Oc9Zg/0Huv38gfPv2PefmH/1XIh+LuW2im+q7Olmq+qxOFUJIJ0HWM/eJC/eu3/jm3XX8Dxy05lo56to3vpKoqQtdRBMuc0Xlk8+bwh897Jie++My4NBnKUTGT2Upqplz0msVGDohzoJ4Pvf71uvX8iznrVa/hyJe8TGib+sCG+sDG8FgvdaQdfcbKvUQagfcU/a6NvrDCylXYLCfgMcZABmPeUY2XMeInozfdnSrY/tziadO1vpG3iXKyvSlhrVwTYn6si9UmMmvAB0ZWrJQjVy7VHesvowjRF9wpK3ICFktJnDXkBczdbw63dT2Hrl3Fiqc9HYbnxrBEY3obNBJwviRTgTzHiZAh3HHxxXrTdVdTVo4/fsWrwUaXmQhQKRN+jKH2CLYOv6o0DoSFFcREtw55xsipa+V/nf9Dbr7gAr1u01Vctu5iHlIU8dDklmOWnMDi44/noStXCVq7hOq45xjhZafWEeuzmPfavAL4QKbCvTt2MuE9EPDSt0Spf1eVplDgTFW9/vtJAt6TTPNPKpBnOV1XYWw8Ocng5xedz4L586IbpleTpz4h7qdAXO9lTHVhxdfEkULQyXQ9CXVSPuhYB8ksY+vWqfWe7d4xXH+cR7FILIVrhExhDPBVFztnPo/8k7fAw9dKVXny9jAAVenIiwxwZNbGxAEJ8ZqkgW9/7OMsMjl/8MLnst+KtYJAWULRAjJhKB8iqMNIgdbT/F41nsohRYH6KiYj4DnkkY+QQ04+mVNf/MLJC6TrQnsIX1XQKqI4gyImhrLY/rziPuHOmF+sgcwY7h7bQccIZAbnA5ml9zlNyKyVqWmOe5NkxNpDTNam6o8LjuRZjpX6DA2ObmZiQcfQGJ6aE21afammuJpM3pq2wtMqx/T2opk0egQvBmcCGsYxxvOp171GX3fa49m+4Uq8wo46ZVkBbywTBDohUGWWbQ5uubek2/Ws/8znAcEMtfESR0vTyuqSXwZXBcS2AEPLBKgm0E2bOdwpZz7vhWBzXNdTtMBrRbcaAwxGMghdxFQEN4ErxwBHqI+f2NqdQwEyBNICn8V7chiaC2TYOujDhwAmw9VFrUJojkjM7W2OHTQRa4GKELM0gHO/dC4TAqvPfJ4AFNZM5lI0SvFgXRSyPAjkk0bg3xU6edX3wSPGxFnnUIHLMrplGeeMuutVvF+Yu5uk9Z86/ZbwXiWK5t3B89XPfEq/89F/ZWLTlRyRZ7Sd4z6gDFAKbFOlUB+ns8HTqWBEYLiV0dle8stv/4CVV1+vdukSCRhMkfeMOJY6OAIgeKQa56LPflq3bLiClUuXs2DFciE4snaGK7tIO5DZgsoHDILN4swjt5Y8y3BVRZbXCYxh8mqmWq80hlu99ENfOazNe/nPaiweieWDgsbKmlqHlApTo6kaG4VEd9Zd6y5RSsfSR6yqK3VMy3UWJpcle3vY7SMJ+HdJHXFojSWg0cZjhCOPW8zdm6+tAyGie0K9Q2prTl21CpgaXRyCr10bxLWozSerTgT6En8Dm86/SK/esIHPfeJjbL7gQh5i4ciRVixkWzkeOtLi1rEu99Un+HBu8aWjbaHl4whjup42XQ4KOT9709s59T3vUHPyifUeZnGZXsdzeAHrBTodfnbOZ2nvv4DHPOcMMB4yHwvstQweh8dhbDRolfU4lhFrWmVN4/J6ciL1v72dav3NAZtnveGxWUBMlpeVKREmInV+gkz+Nj0HvgpXX3IpC7MhFh+5GEwB1uC9x1pBNZbQVFG8jcfYqyerJ9d7U897fw6wjyAILoCKsvaUU9jR7fLC007TLb++SOlUSJAoyvFxCL6e+IWYDEH0V1pTn8XBxEWjDzFJ3zmoKn74r/+m//cNb9LnrF6jL3jMY/irV72Km8+/kAOtIXNw+7YuzntahaU1UfEwa6mAkFluKR1jWcaYEcYsjBvDVpQxPGW1g1svPp/vv/uv4NLLlM44dLYjWkWjlIvTSsYnuPUzn9XyljsYeehDecjznxcDMBolSiB+s6yvBpYhYOkVY6b3xEz/rI9lc8VqKlj+xtDsXUsX1faKDIWy4pr1lzHHZhy/bFl8IvjJThiifYXdo4XByu6qdP03n1fJjbSnqX/oeqrVTN2CNjOziqvWX6pPO/nRzA3C/kNDnPmc53DGC57HyIkrJVauDJBnMZhfTC/DSTxYkcmoSfXABD//+Nn65X86m1s2X4WxgSy37Og4inq9WhG3PaywH/AwLEdJgapy91CLTRPbkHyEMlRYX9ISaEv0BxdByYFhAxMCfsEBvO2r/wHLFgtDGWStuD8TJZx/sX7oBS9irHT8xTe+CSeuFoq81yPZE+jWk76YCbUr0/2106e+0hzjPgt9r1c6fUuI/gckVtbp/5ys+QwFOiXvPOVUvem66/m7b36d/R/5cCGDCXztJhJC6NA2OaEMmLzVdzHYu2NgEvAepvEPNiVOQ5+vVr3GusPes+mXv9Zv/fs5fOPjn+KwA/ZnrOpy+lOewpz9FnD0CUtQa3jUs54VF38mm1wPBqDrIcuprlinmy7+GX//3nexyI5QbtuJ8yUGZV6rjXOO7aVjDNgG5DZj2AcOKYY4qhhmeM4ot4iSH/wQ7tg5xtXXXkXhuxQoI3kLcV3aRPGaChYMZ5QuZ6zVYv+1J/DIM/6I+9Sw5viluCuv5V/e+z5a3vCWL5wLqx8utIfARhdq03mmrI9TAVPqYvf82ZMHMk6d6z+nFLSbngnU9zroE3D9gSrxItZkVsZUyzDZPWNsgj+cN1/bw8N8+e47pTRKXmQ9Y6FByXDR7efqQJWimZPv3TVxEvCeQqmniPXJVgvYQ688lkBcVxmpM3U8N198iW5cv46brrmO8772dR66aBHbbrsdv2MHZqLLsDGcdOJK1q5cSWfnDkbaLa695io2XH4FRSaMzmkzXnZhZC5XbdnCHdsnWLxwPw70GW0RSgLbVLmhmmA74K1l8XHHsnbtahavXMEBxx7F/qvXyF1XbNbPnv1xvvzJTzI/yxg1Quh0mFN7o+ZmQvBKR2G/0Xm02jliLTtLxxybUdyzlaH95vPGr30Flh4vjCyksrFWlQHa0/1eUwLI64Ompu+5qUUBGo30SsVOP/zTR+ppPvmphRaajCKg8tx8yXp9zRMex7EnnMD/+flPZIycrBqnlWWoGJwryZ3j5nWX6Q8/+SXOOedcPvuz73PAsuNiVY89Vhvpv04S8J6iFnDTTMzWIVFqwWntqVBFRGP8e4iGkRjGF6tlgPCTj31SF9qCTRddyDxjOfcTn2ReK2fe6DCFiTPssuwyPr6TV73qVewYn+DIZcu4aWwHx514Il/48leYYwoWdGBhe4igysNWnMAtoeSe4Dhu5Urmr1ldJ1JI7FDQhBcF4faL1+sXP/5xPvvJf2XUCPNsDpWPJa0lo51ZfHecUWK+sNiCBSMjzMdzb6b8zQ3XCHmOy4bxWYYjiq49Q8+xXeLApxzO3Ytixgi1mdbB06PWpry33rbz4ByPXThfX3DWS3nRh/5BOlmLOYTaSxArfNx18Tr9wDv+kmsvvoJtZZcv/eonLFp2fFzjJwH/HjCTgLXOmDGxCESPpguBOqyYKF6b1V24NJ5broqGKg3gA7euu0Q3bd7I6c97fqwCJxpDM7Ohum6sqxP3K8hycCYugG39GdZD1rQklHjSGYnJ9lkBxtDZOUa7NRIvKGacWy9frxt+cTEbLt/EhGlT5G3CxDaGMnDVTkQEY+awZMkSRgrDMcuXsmj1aqHVjlZcotXZYMh67WZivSkv0b5upwl1chQNU6fT/a+Tmd5B751T3jaNSWH3va+qePTcUT3rZS/nxR/6sIQsQ6RCyhJcwX2/ulBf/kd/DJmw36rjeNf//TseuvR4iTGglr25Dk4C3lNMn0L3gpLrcMdQG2LruXSpFVaargKxHpTNYp/g6Y04ozvD4n0MxxQROp0O7fZwX/J+qLcVesIQDL5edze9gaxEIUVfanTDlJ0J8ro6iDQxzXkZP9MZ0LzXtSB+1xJs7ceWkfqiUK9CVaIFt8hqe218XLT2FVPVFzpLIOsZsqYHJvYEPD089TetN/sqhPZHXk2JnOoXcAjgHSfNGdEh0+LHW7dFu0NLwVe86OTTdPuNt9HqljzxmU/nrH/7B9Gi/p16lvMk4N8bdsl82WXqNvm6Sc/lVMHuev/AN9zEQs8cJTR9Djt1P6f+Xc95wwyGml4DXZgMJZhWdEZm2J7Se5/2v5ZdolCnjb4zPfFb/Ca7PBiabBM++MpX6w/+42scvXgxH/nP/5Ttl16kb3vbW7j5+i2U3vH1885jZOVyoTB4azEai+GJTVboRGLvodGYuPXyDfq4tSdxyPyFLF18NBdc8Gvm7TePxcuX8/b/9T4WLF8mFEV0CdqCJkVibwdlpUCOxL6NxlC0RUuXyNfP/38cuOQYzt+4gWLhQuYecgive/dfsmD1CqGVgTEYyclU6DpPqbrXq1SmETixb1NPpVUVCQEcfPkjH9FTTzqJ/VeeIBQG1UDllaJoRXuAV3wuta1h747CScCJfRqvASMxltqoR7yHysdIOFdBK/qCg4KVLIavaoxM0QdBRY40hU7s0xgxVEHR4KNLKCtgqAWZRVstkAxX+SheoHLR2u861dTwr71EGoET+zQ9C3UVM/VL7yEXKgItMrRbkucFUHdNbNVlgl3dEHwvpyMlASf2aWJoq52sImpi3HQj7KKXOKKQxTTCmBVWJyUnAScSe4kZfMz9Idu9aM9+X3nj336QZCOlhP7Evo3WYpTJ0gm9NMfmgV5dndBrV9NkCKeqlInE3qQeVX097k5pXlYLe+qICxCo6n/tbStwEnBi3+UBDJ3aFw46Ndp0b0u33qe0Bk7sy0zvPfXACwz2tZDdi/ufRuBEAvqSSiaZWbxmanWQvRzJkUbgRAL61Dp1vTupjr7uGf2W6b08BD84JvKJxN7kAY5h8l947X8XaQROJOAB1KX9LV/7OyatgRMJ+K8JcW9nMPSRptCJxACTBJxIDDBJwInEAJMEnEgMMEnAicQAkwScSAwwScCJxACTBJxIDDBJwInEAJMEnEgMMEnAicQAkwScSAwwScCJxACTBJxIDDBJwInEAJMEnEgMMEnAicQAkwScSAwwScCJxACTBJxIDDBJwInEAJMEnEgMMEnAicQAkwScSAwwScCJxACTBJxIDDBJwInEAJMEnEgMMEnAicQAkwScSAwwScCJxACTBJxIDDBJwInEAJMEnEgMMEnAicQAkwScSAwwScCJxACTBJxIDDBJwInEAJMEnEgMMEnAicQAkwScSAwwScCJxACTBJxIDDBJwInEAJMEnEgMMP8f568u7B6lRgEAAAAldEVYdGRhdGU6Y3JlYXRlADIwMTgtMDgtMDhUMTA6MTc6NTQrMDI6MDARczw2AAAAJXRFWHRkYXRlOm1vZGlmeQAyMDEzLTA1LTEwVDEyOjUyOjAyKzAyOjAwPhf9KgAAAABJRU5ErkJggg==		Tbio		4.48322	4.21626	1.54245	2.36024	4.12705	1.17993	5	2.64401	4.54979	4.52882	2.74006	4.62406	4.94418	2.0913	1.31826	2.60538	4.53451	2.0176	2.25907	1.16633
